# ReCappable Seq: Comprehensive Determination of Transcription Start Sites derived from all RNA polymerases

**DOI:** 10.1101/696559

**Authors:** Bo Yan, George Tzertzinis, Ira Schildkraut, Laurence Ettwiller

**Affiliations:** New England Biolabs Inc., 240 County Road, Ipswich, MA, 01938, USA

**Author notes:** Both authors contributed equally to this work (Bo Yan, George Tzertzinis). Co-last authors (Ira Schildkraut, Laurence Ettwiller).

## Abstract

Determination of eukaryotic Transcription Start Sites (TSS) has been based on methods that require the cap structure at the 5’ end of transcripts derived from Pol-II RNA polymerase. Consequently, these methods do not reveal TSS derived from the other RNA polymerases which also play critical roles in various cell functions. To address this limitation, we developed ReCappable-seq which comprehensively identifies TSS for both Pol-lI and non-Pol-II transcripts at single-nucleotide resolution. The method relies on specific enzymatic exchange of 5’ m^7^G caps and 5’ triphosphates with a selectable tag. When applied to human transcriptomes, ReCappable-seq identifies Pol-II TSS that are in agreement with orthogonal methods such as CAGE. Additionally, ReCappable-seq reveals a rich landscape of TSS associated with Pol-III transcripts which have not previously been amenable to study at genome-wide scale. Novel TSS from non-Pol-II transcription can be located in the nuclear and mitochondrial genomes. ReCappable-seq interrogates the regulatory landscape of coding and non-coding RNA concurrently and enables the classification of epigenetic profiles associated with Pol-lI and non-Pol-II TSS.

## Supplementary data for "ReCappable Seq: Comprehensive Determination of Transcription Start Sites derived from all RNA polymerases" (part 4 of 4)

# chr	TSS	strand	TPM	Ratio_Control	Ratio_CIP	Ratio_CAGE	feature	source	geneType	gene
chr5	160421847	+	2.1327014218	33.75	1.26	0.72	IV	gencode	protein_coding	ENSG00000164611.12;PTTG1
chr5	160421855	+	85.9241706161	44.58	0.33	2.02	IV	gencode	protein_coding	ENSG00000164611.12;PTTG1
chr5	160421856	+	11.6745655608	56.85	0.34	3.3	IV	gencode	protein_coding	ENSG00000164611.12;PTTG1
chr5	160421857	+	1.83254344392	29.0	0.41	1.05	IV	gencode	protein_coding	ENSG00000164611.12;PTTG1
chr5	160421858	+	6.84044233807	11.7	0.53	0.49	IV	gencode	protein_coding	ENSG00000164611.12;PTTG1
chr5	160421863	+	1.04265402844	2.2	0.34	0.43	IV	gencode	protein_coding	ENSG00000164611.12;PTTG1
chr5	160421866	+	139.146919431	47.35	0.58	6.37	IV	gencode	protein_coding	ENSG00000164611.12;PTTG1
chr5	160421867	+	5.11848341232	40.5	0.46	3.24	IV	gencode	protein_coding	ENSG00000164611.12;PTTG1
chr5	160421868	+	4.78672985782	60.6	0.43	43.29	IV	gencode	protein_coding	ENSG00000164611.12;PTTG1
chr5	160421870	+	12.8909952607	40.8	0.3	2.63	IV	gencode	protein_coding	ENSG00000164611.12;PTTG1
chr5	160421879	+	3.83886255924	121.5	0.44	2.17	IV	gencode	protein_coding	ENSG00000164611.12;PTTG1
chr5	160421880	+	18.009478673	43.85	0.53	1.06	IV	gencode	protein_coding	ENSG00000164611.12;PTTG1
chr5	160421883	+	2.73301737757	34.6	0.44	4.68	IV	gencode	protein_coding	ENSG00000164611.12;PTTG1
chr5	163437595	+	1.3112164297	7.55	0.52	0.32	IV	gencode	protein_coding	ENSG00000113328.18;CCNG1
chr5	163437604	+	1.72195892575	109.0	0.46	3.11	IV	gencode	protein_coding	ENSG00000113328.18;CCNG1
chr5	163437607	+	3.71248025276	235.0	1.84	2.12	IV	gencode	protein_coding	ENSG00000113328.18;CCNG1
chr5	163460643	+	6.17693522907	130.33	1.27	1.02	IV	gencode	protein_coding	ENSG00000072571.19;HMMR
chr5	163505604	+	1.84834123223	58.5	0.5	0.98	IV	gencode	protein_coding	ENSG00000038274.16;MAT2B
chr5	163505628	+	1.3112164297	83.0	0.38	0.43	IV	gencode	protein_coding	ENSG00000038274.16;MAT2B
chr5	168291693	+	1.29541864139	82.0	0.63	1.44	IV	gencode	protein_coding	ENSG00000113645.13;WWC1
chr5	168291698	+	1.23222748815	39.0	1.15	0.42	IV	gencode	protein_coding	ENSG00000113645.13;WWC1
chr5	168486470	+	2.63823064771	15.18	0.36	0.78	IV	gencode	protein_coding	ENSG00000113643.8;RARS
chr5	168486471	+	38.1042654028	56.09	0.29	2.52	IV	gencode	protein_coding	ENSG00000113643.8;RARS
chr5	168486472	+	1.99052132701	126.0	0.48	0.56	IV	gencode	protein_coding	ENSG00000113643.8;RARS
chr5	168486478	+	14.0916271722	892.0	0.29	1.93	IV	gencode	protein_coding	ENSG00000113643.8;RARS
chr5	168486479	+	1.37440758294	87.0	0.28	29.0	IV	gencode	protein_coding	ENSG00000113643.8;RARS
chr5	168486480	+	2.14849921011	136.0	0.34	3.58	IV	gencode	protein_coding	ENSG00000113643.8;RARS
chr5	168486482	+	17.2827804107	99.45	0.29	3.45	IV	gencode	protein_coding	ENSG00000113643.8;RARS
chr5	168486490	+	5.51342812006	116.33	0.33	1.65	IV	gencode	protein_coding	ENSG00000113643.8;RARS
chr5	169583722	+	1.81674565561	115.0	0.53	2.45	IV	gencode	protein_coding	ENSG00000040275.16;SPDL1
chr5	169583724	+	1.32701421801	42.0	0.82	4.42	IV	gencode	protein_coding	ENSG00000040275.16;SPDL1
chr5	169583752	+	1.83254344392	116.0	0.34	1.18	IV	gencode	protein_coding	ENSG00000040275.16;SPDL1
chr5	169583756	+	4.64454976303	73.5	0.38	2.26	IV	gencode	protein_coding	ENSG00000040275.16;SPDL1
chr5	169583765	+	2.18009478673	69.0	0.66	1.42	IV	gencode	protein_coding	ENSG00000040275.16;SPDL1
chr5	169583767	+	1.20063191153	25.33	0.49	38.0	IV	gencode	protein_coding	ENSG00000040275.16;SPDL1
chr5	169583773	+	6.79304897314	39.09	0.32	2.0	IV	gencode	protein_coding	ENSG00000040275.16;SPDL1
chr5	169583777	+	3.49131121643	221.0	0.44	1.77	IV	gencode	protein_coding	ENSG00000040275.16;SPDL1
chr5	169583784	+	6.08214849921	17.5	0.61	1.09	IV	gencode	protein_coding	ENSG00000040275.16;SPDL1
chr5	169583787	+	6.96682464455	73.5	0.4	3.24	IV	gencode	protein_coding	ENSG00000040275.16;SPDL1
chr5	169583788	+	194.20221169	130.78	0.36	3.08	IV	gencode	protein_coding	ENSG00000040275.16;SPDL1
chr5	169583789	+	5.2448657188	83.0	0.31	55.33	IV	gencode	protein_coding	ENSG00000040275.16;SPDL1
chr5	169583790	+	4.54976303318	144.0	0.39	7.78	IV	gencode	protein_coding	ENSG00000040275.16;SPDL1
chr5	169583792	+	1.89573459716	120.0	0.36	3.08	IV	gencode	protein_coding	ENSG00000040275.16;SPDL1
chr5	169695160	+	1.54818325434	98.0	0.67	5.44	IV	gencode	protein_coding	ENSG00000134516.15;DOCK2
chr5	169696355	+	1.04265402844	66.0	13.2	66.0	II	NA	NA	NA
chr5	169696364	+	1.01105845182	32.0	64.0	64.0	II	NA	NA	NA
chr5	171387848	+	1.26382306477	26.67	0.26	0.15	IV	gencode	protein_coding	ENSG00000181163.13;NPM1
chr5	171387849	+	41.7061611374	15.35	0.3	0.49	IV	gencode	protein_coding	ENSG00000181163.13;NPM1
chr5	171387850	+	86.6192733017	24.7	0.38	1.07	IV	gencode	protein_coding	ENSG00000181163.13;NPM1
chr5	171387851	+	13.9178515008	41.95	0.43	1.6	IV	gencode	protein_coding	ENSG00000181163.13;NPM1
chr5	171387852	+	130.695102686	41.99	0.43	1.16	IV	gencode	protein_coding	ENSG00000181163.13;NPM1
chr5	171387853	+	60.3633491311	7.58	0.43	0.32	IV	gencode	protein_coding	ENSG00000181163.13;NPM1
chr5	171387854	+	39.9210110585	7.28	0.5	0.2	IV	gencode	protein_coding	ENSG00000181163.13;NPM1
chr5	171387855	+	63.6176935229	8.3	0.51	0.64	IV	gencode	protein_coding	ENSG00000181163.13;NPM1
chr5	171387856	+	7.64612954186	23.05	0.63	2.95	IV	gencode	protein_coding	ENSG00000181163.13;NPM1
chr5	171387857	+	126.334913112	76.16	0.71	3.82	IV	gencode	protein_coding	ENSG00000181163.13;NPM1
chr5	171387858	+	14.2496050553	45.1	0.48	26.53	IV	gencode	protein_coding	ENSG00000181163.13;NPM1
chr5	171387860	+	12.3538704581	55.86	0.56	3.67	IV	gencode	protein_coding	ENSG00000181163.13;NPM1
chr5	171387862	+	1.1532385466	4.29	0.32	14.6	IV	gencode	protein_coding	ENSG00000181163.13;NPM1
chr5	172188196	-	2.68562401264	42.5	0.28	6.8	IV	gencode	protein_coding	ENSG00000072786.12;STK10
chr5	172764679	-	1.02685624013	65.0	6.5	65.0	II	NA	NA	NA
chr5	172764680	-	2.81200631912	89.0	178.0	178.0	II	NA	NA	NA
chr5	172764681	-	1.07424960506	68.0	68.0	68.0	II	NA	NA	NA
chr5	172764682	-	1.54818325434	98.0	98.0	98.0	II	NA	NA	NA
chr5	172764683	-	2.66982622433	169.0	169.0	169.0	II	NA	NA	NA
chr5	172771191	-	2.08530805687	132.0	0.29	26.4	IV	gencode	protein_coding	ENSG00000120129.5;DUSP1
chr5	172771192	-	7.10900473934	450.0	0.32	90.0	IV	gencode	protein_coding	ENSG00000120129.5;DUSP1
chr5	172771193	-	171.058451817	470.78	0.33	14.69	IV	gencode	protein_coding	ENSG00000120129.5;DUSP1
chr5	172771195	-	119.81042654	122.32	0.56	1.6	IV	gencode	protein_coding	ENSG00000120129.5;DUSP1
chr5	172771196	-	1.37440758294	87.0	0.49	3.11	IV	gencode	protein_coding	ENSG00000120129.5;DUSP1
chr5	172771198	-	44.9763033175	83.74	0.55	4.46	IV	gencode	protein_coding	ENSG00000120129.5;DUSP1
chr5	172795712	+	4.20221169036	266.0	266.0	266.0	II	NA	NA	NA
chr5	172834162	-	1.1532385466	73.0	0.35	73.0	IV	NA	NA	NA
chr5	172958909	+	1.09004739336	69.0	1.08	0.26	IV	gencode	protein_coding	ENSG00000037241.7;RPL26L1
chr5	172959471	+	2.7804107425	176.0	0.47	0.89	IV	gencode	protein_coding	ENSG00000037241.7;RPL26L1
chr5	172983796	+	6.09794628752	386.0	0.31	0.54	IV	gencode	protein_coding	ENSG00000113732.8;ATP6V0E1
chr5	172983797	+	1.04265402844	66.0	0.2	0.56	IV	gencode	protein_coding	ENSG00000113732.8;ATP6V0E1
chr5	172983799	+	1.40600315956	89.0	0.39	0.11	IV	gencode	protein_coding	ENSG00000113732.8;ATP6V0E1
chr5	172983800	+	2.33807266983	148.0	0.26	7.79	IV	gencode	protein_coding	ENSG00000113732.8;ATP6V0E1
chr5	172983802	+	4.32859399684	274.0	0.29	0.31	IV	gencode	protein_coding	ENSG00000113732.8;ATP6V0E1
chr5	172983810	+	1.04265402844	66.0	0.33	2.28	IV	gencode	protein_coding	ENSG00000113732.8;ATP6V0E1
chr5	172983815	+	1.23222748815	78.0	0.37	26.0	IV	gencode	protein_coding	ENSG00000113732.8;ATP6V0E1
chr5	172983819	+	1.61137440758	102.0	0.54	2.83	IV	gencode	protein_coding	ENSG00000113732.8;ATP6V0E1
chr5	172983823	+	1.01105845182	64.0	0.96	0.3	IV	gencode	protein_coding	ENSG00000113732.8;ATP6V0E1
chr5	172983828	+	2.52764612954	160.0	0.72	1.15	IV	gencode	protein_coding	ENSG00000113732.8;ATP6V0E1
chr5	173216307	-	36.9036334913	7.61	41.71	2336.0	II	NA	NA	NA
chr5	173328414	-	4.58135860979	145.0	0.64	22.31	IV	gencode	protein_coding	ENSG00000113739.10;STC2
chr5	173616649	-	3.75987361769	238.0	0.28	2.38	IV	gencode	protein_coding	ENSG00000145919.10;BOD1
chr5	173616650	-	9.19431279621	582.0	0.25	2.37	IV	gencode	protein_coding	ENSG00000145919.10;BOD1
chr5	173616651	-	2.51184834123	159.0	0.36	1.46	IV	gencode	protein_coding	ENSG00000145919.10;BOD1
chr5	173689452	+	1.48499210111	31.33	0.69	5.22	IV	gencode	lincRNA	ENSG00000253428.1;CTB-43E15.2
chr5	173689453	+	5.18167456556	54.67	0.79	18.22	IV	gencode	lincRNA	ENSG00000253428.1;CTB-43E15.2
chr5	173689458	+	1.51658767773	96.0	0.46	6.86	IV	gencode	lincRNA	ENSG00000253428.1;CTB-43E15.2
chr5	173888344	+	3.58609794629	28.38	0.7	1.13	IV	gencode	protein_coding	ENSG00000113742.12;CPEB4
chr5	173888345	+	2.93838862559	31.0	0.58	0.8	IV	gencode	protein_coding	ENSG00000113742.12;CPEB4
chr5	173918225	+	1.20063191153	25.33	0.36	1.77	IV	gencode	protein_coding	ENSG00000113742.12;CPEB4
chr5	174724597	+	1.02685624013	65.0	0.47	1.63	IV	gencode	protein_coding	ENSG00000120149.8;MSX2
chr5	175347308	+	4.78672985782	101.0	30.3	303.0	II	NA	NA	NA
chr5	175347309	+	21.8483412322	92.2	3.14	153.67	IV	NA	NA	NA
chr5	175347335	+	1.16903633491	74.0	0.63	24.67	IV	NA	NA	NA
chr5	175478569	+	1.32701421801	84.0	1.45	0.25	IV	gencode	protein_coding	ENSG00000164466.12;SFXN1
chr5	175545163	+	1.59557661927	33.67	25.25	101.0	II	NA	NA	NA
chr5	175871479	+	1.8009478673	114.0	0.77	1.03	IV	gencode	protein_coding	ENSG00000145920.14;CPLX2
chr5	175871481	+	2.93838862559	62.0	0.47	1.28	IV	gencode	protein_coding	ENSG00000145920.14;CPLX2
chr5	175871482	+	1.50078988942	47.5	0.37	31.67	IV	gencode	protein_coding	ENSG00000145920.14;CPLX2
chr5	175871483	+	2.40126382306	152.0	0.61	1.03	IV	gencode	protein_coding	ENSG00000145920.14;CPLX2
chr5	175871484	+	1.75355450237	111.0	0.89	37.0	IV	gencode	protein_coding	ENSG00000145920.14;CPLX2
chr5	175871485	+	2.87519747235	30.33	0.51	0.84	IV	gencode	protein_coding	ENSG00000145920.14;CPLX2
chr5	175871486	+	2.93838862559	93.0	0.39	7.75	IV	gencode	protein_coding	ENSG00000145920.14;CPLX2
chr5	175871487	+	2.92259083728	37.0	0.44	1.7	IV	gencode	protein_coding	ENSG00000145920.14;CPLX2
chr5	175871490	+	13.4755134281	106.62	0.58	1.5	IV	gencode	protein_coding	ENSG00000145920.14;CPLX2
chr5	175871491	+	2.38546603476	50.33	0.58	5.21	IV	gencode	protein_coding	ENSG00000145920.14;CPLX2
chr5	175871492	+	1.89573459716	40.0	0.71	2.35	IV	gencode	protein_coding	ENSG00000145920.14;CPLX2
chr5	175871493	+	1.23222748815	19.5	0.29	2.6	IV	gencode	protein_coding	ENSG00000145920.14;CPLX2
chr5	175871499	+	3.39652448657	107.5	0.41	2.42	IV	gencode	protein_coding	ENSG00000145920.14;CPLX2
chr5	175871514	+	1.83254344392	116.0	0.7	0.3	IV	gencode	protein_coding	ENSG00000145920.14;CPLX2
chr5	175871515	+	3.6018957346	114.0	0.95	13.41	IV	gencode	protein_coding	ENSG00000145920.14;CPLX2
chr5	175871517	+	22.3380726698	282.8	1.1	1.31	IV	gencode	protein_coding	ENSG00000145920.14;CPLX2
chr5	175871605	+	1.51658767773	96.0	0.27	0.25	IV	gencode	protein_coding	ENSG00000145920.14;CPLX2
chr5	175871606	+	2.27488151659	144.0	0.46	1.55	IV	gencode	protein_coding	ENSG00000145920.14;CPLX2
chr5	175871607	+	2.33807266983	148.0	0.5	16.44	IV	gencode	protein_coding	ENSG00000145920.14;CPLX2
chr5	175871608	+	3.68088467615	116.5	0.33	1.6	IV	gencode	protein_coding	ENSG00000145920.14;CPLX2
chr5	175871638	+	1.1532385466	36.5	0.44	0.41	IV	gencode	protein_coding	ENSG00000145920.14;CPLX2
chr5	175872773	+	1.20063191153	76.0	0.63	1.19	IV	gencode	protein_coding	ENSG00000145920.14;CPLX2
chr5	175968234	-	1.40600315956	89.0	0.61	0.97	IV	gencode	protein_coding	ENSG00000051596.9;THOC3
chr5	175968237	-	4.02843601896	127.5	0.32	0.72	IV	gencode	protein_coding	ENSG00000051596.9;THOC3
chr5	175968240	-	2.33807266983	148.0	0.29	1.33	IV	gencode	protein_coding	ENSG00000051596.9;THOC3
chr5	175968263	-	1.99052132701	63.0	0.25	0.47	IV	gencode	protein_coding	ENSG00000051596.9;THOC3
chr5	175968269	-	15.6556082148	33.03	0.6	2.14	IV	gencode	protein_coding	ENSG00000051596.9;THOC3
chr5	175968272	-	3.96524486572	251.0	1.21	0.71	IV	gencode	protein_coding	ENSG00000051596.9;THOC3
chr5	175968289	-	2.63823064771	55.67	0.38	1.04	IV	gencode	protein_coding	ENSG00000051596.9;THOC3
chr5	176361761	-	1.02685624013	65.0	0.31	0.52	IV	gencode	protein_coding	ENSG00000122203.14;KIAA1191
chr5	176361763	-	1.40600315956	89.0	1.02	12.71	IV	gencode	protein_coding	ENSG00000122203.14;KIAA1191
chr5	176361791	-	3.19115323855	202.0	0.63	1.79	IV	gencode	protein_coding	ENSG00000122203.14;KIAA1191
chr5	176388598	-	12.5592417062	53.0	0.38	1.97	IV	gencode	protein_coding	ENSG00000048162.19;NOP16
chr5	176388601	-	7.44075829384	39.25	0.34	0.84	IV	gencode	protein_coding	ENSG00000048162.19;NOP16
chr5	176388604	-	3.23854660348	68.33	1.0	0.7	IV	gencode	protein_coding	ENSG00000048162.19;NOP16
chr5	176388605	-	7.18799368088	113.75	0.5	0.82	IV	gencode	protein_coding	ENSG00000048162.19;NOP16
chr5	176388606	-	3.63349131122	115.0	0.61	6.05	IV	gencode	protein_coding	ENSG00000048162.19;NOP16
chr5	176388607	-	1.39020537125	44.0	0.66	0.36	IV	gencode	protein_coding	ENSG00000048162.19;NOP16
chr5	176388609	-	2.22748815166	141.0	0.43	0.98	IV	gencode	protein_coding	ENSG00000048162.19;NOP16
chr5	176388610	-	1.04265402844	33.0	0.92	6.0	IV	gencode	protein_coding	ENSG00000048162.19;NOP16
chr5	176388737	+	2.32227488152	36.75	0.34	0.47	IV	gencode	protein_coding	ENSG00000146066.2;HIGD2A
chr5	176388758	+	3.00157977883	95.0	0.95	0.91	IV	gencode	protein_coding	ENSG00000146066.2;HIGD2A
chr5	176388791	+	3.17535545024	50.25	0.53	1.79	IV	gencode	protein_coding	ENSG00000146066.2;HIGD2A
chr5	176388792	+	32.4644549763	205.5	0.57	2.4	IV	gencode	protein_coding	ENSG00000146066.2;HIGD2A
chr5	176388794	+	5.43443917852	57.33	0.56	1.67	IV	gencode	protein_coding	ENSG00000146066.2;HIGD2A
chr5	176448355	+	2.49605055292	158.0	0.41	0.94	IV	gencode	protein_coding	ENSG00000113194.12;FAF2
chr5	176448364	+	1.39020537125	88.0	0.16	1.02	IV	gencode	protein_coding	ENSG00000113194.12;FAF2
chr5	176448368	+	8.37282780411	530.0	0.32	2.88	IV	gencode	protein_coding	ENSG00000113194.12;FAF2
chr5	176448374	+	1.07424960506	68.0	0.23	0.72	IV	gencode	protein_coding	ENSG00000113194.12;FAF2
chr5	176448376	+	1.21642969984	77.0	0.36	0.78	IV	gencode	protein_coding	ENSG00000113194.12;FAF2
chr5	176448385	+	15.3870458136	139.14	0.53	1.01	IV	gencode	protein_coding	ENSG00000113194.12;FAF2
chr5	176448405	+	1.21642969984	77.0	0.73	3.67	IV	gencode	protein_coding	ENSG00000113194.12;FAF2
chr5	177086914	+	3.88625592417	123.0	0.61	5.59	IV	gencode	protein_coding	ENSG00000160867.14;FGFR4
chr5	177086916	+	3.94944707741	27.78	0.35	20.83	IV	gencode	protein_coding	ENSG00000160867.14;FGFR4
chr5	177303775	+	1.07424960506	9.71	0.52	0.14	IV	gencode	protein_coding	ENSG00000169230.9;PRELID1
chr5	177303779	+	1.32701421801	84.0	0.39	0.17	IV	gencode	protein_coding	ENSG00000169230.9;PRELID1
chr5	177303793	+	1.13744075829	72.0	0.56	0.25	IV	gencode	protein_coding	ENSG00000169230.9;PRELID1
chr5	177303806	+	14.7709320695	42.5	0.35	0.59	IV	gencode	protein_coding	ENSG00000169230.9;PRELID1
chr5	177303807	+	2.27488151659	144.0	0.24	0.06	IV	gencode	protein_coding	ENSG00000169230.9;PRELID1
chr5	177351651	-	2.00631911532	127.0	0.37	3.53	IV	gencode	protein_coding	ENSG00000169223.14;LMAN2
chr5	177351653	-	1.40600315956	89.0	0.38	12.71	IV	gencode	protein_coding	ENSG00000169223.14;LMAN2
chr5	177351654	-	2.1327014218	135.0	0.4	0.61	IV	gencode	protein_coding	ENSG00000169223.14;LMAN2
chr5	177351655	-	4.89731437599	310.0	0.34	15.5	IV	gencode	protein_coding	ENSG00000169223.14;LMAN2
chr5	177351656	-	1.81674565561	115.0	0.25	0.39	IV	gencode	protein_coding	ENSG00000169223.14;LMAN2
chr5	177351661	-	3.80726698262	48.2	0.32	0.23	IV	gencode	protein_coding	ENSG00000169223.14;LMAN2
chr5	177351664	-	2.57503949447	40.75	0.43	9.59	IV	gencode	protein_coding	ENSG00000169223.14;LMAN2
chr5	177351667	-	4.31279620853	91.0	0.31	0.58	IV	gencode	protein_coding	ENSG00000169223.14;LMAN2
chr5	177351668	-	1.92733017378	20.33	0.28	0.36	IV	gencode	protein_coding	ENSG00000169223.14;LMAN2
chr5	177351669	-	1.81674565561	38.33	0.43	1.77	IV	gencode	protein_coding	ENSG00000169223.14;LMAN2
chr5	177351671	-	1.16903633491	74.0	0.36	0.26	IV	gencode	protein_coding	ENSG00000169223.14;LMAN2
chr5	177351676	-	1.39020537125	88.0	0.28	0.26	IV	gencode	protein_coding	ENSG00000169223.14;LMAN2
chr5	177371137	+	1.78515007899	113.0	0.51	4.35	IV	gencode	protein_coding	ENSG00000169220.17;RGS14
chr5	177497601	-	21.9589257504	51.48	1.37	0.81	IV	gencode	protein_coding	ENSG00000196923.13;PDLIM7
chr5	177497602	-	5.33965244866	13.52	0.74	4.23	IV	gencode	protein_coding	ENSG00000196923.13;PDLIM7
chr5	177497604	-	13.4439178515	44.79	0.86	11.82	IV	gencode	protein_coding	ENSG00000196923.13;PDLIM7
chr5	177516950	-	25.6714060032	85.53	0.25	1.85	IV	gencode	protein_coding	ENSG00000183258.11;DDX41
chr5	177516953	-	1.75355450237	27.75	0.4	2.09	IV	gencode	protein_coding	ENSG00000183258.11;DDX41
chr5	177516961	-	11.0268562401	698.0	0.28	1.69	IV	gencode	protein_coding	ENSG00000183258.11;DDX41
chr5	177554563	-	2.41706161137	153.0	0.62	1.18	IV	gencode	protein_coding	ENSG00000146067.15;FAM193B
chr5	177592171	+	1.26382306477	80.0	0.23	3.33	IV	gencode	protein_coding	ENSG00000184840.11;TMED9
chr5	177592174	+	2.19589257504	139.0	0.41	2.78	IV	gencode	protein_coding	ENSG00000184840.11;TMED9
chr5	177592197	+	1.04265402844	66.0	0.19	0.29	IV	gencode	protein_coding	ENSG00000184840.11;TMED9
chr5	177592199	+	31.0268562401	163.67	0.27	1.56	IV	gencode	protein_coding	ENSG00000184840.11;TMED9
chr5	177592200	+	1.32701421801	84.0	0.27	0.17	IV	gencode	protein_coding	ENSG00000184840.11;TMED9
chr5	177592201	+	3.71248025276	235.0	0.28	6.53	IV	gencode	protein_coding	ENSG00000184840.11;TMED9
chr5	177592203	+	172.622432859	134.9	0.23	1.75	IV	gencode	protein_coding	ENSG00000184840.11;TMED9
chr5	177592204	+	4.66034755134	59.0	0.25	1.27	IV	gencode	protein_coding	ENSG00000184840.11;TMED9
chr5	177592205	+	1.57977883096	100.0	0.17	7.14	IV	gencode	protein_coding	ENSG00000184840.11;TMED9
chr5	177592207	+	4.0916271722	129.5	0.28	1.32	IV	gencode	protein_coding	ENSG00000184840.11;TMED9
chr5	177592208	+	1.12164296998	71.0	0.25	5.07	IV	gencode	protein_coding	ENSG00000184840.11;TMED9
chr5	177592212	+	2.48025276461	52.33	0.26	9.24	IV	gencode	protein_coding	ENSG00000184840.11;TMED9
chr5	177592270	+	2.9541864139	46.75	0.79	26.71	IV	gencode	protein_coding	ENSG00000184840.11;TMED9
chr5	177592272	+	10.3001579779	652.0	0.74	6.21	IV	gencode	protein_coding	ENSG00000184840.11;TMED9
chr5	177592277	+	1.02685624013	65.0	0.47	1.97	IV	gencode	protein_coding	ENSG00000184840.11;TMED9
chr5	177875514	+	2.06951026856	21.83	0.28	0.99	IV	gencode	transcribed_unprocessed_pseudogene	ENSG00000170089.15;RP11-423H2.1
chr5	177875531	+	3.72827804107	236.0	1.07	0.65	IV	gencode	transcribed_unprocessed_pseudogene	ENSG00000170089.15;RP11-423H2.1
chr5	177875534	+	16.3981042654	29.66	0.6	2.29	IV	gencode	transcribed_unprocessed_pseudogene	ENSG00000170089.15;RP11-423H2.1
chr5	177875540	+	2.43285939968	51.33	0.31	0.62	IV	gencode	transcribed_unprocessed_pseudogene	ENSG00000170089.15;RP11-423H2.1
chr5	177875558	+	1.05845181675	67.0	0.45	0.63	IV	gencode	transcribed_unprocessed_pseudogene	ENSG00000170089.15;RP11-423H2.1
chr5	177875563	+	2.87519747235	182.0	0.38	1.78	IV	gencode	transcribed_unprocessed_pseudogene	ENSG00000170089.15;RP11-423H2.1
chr5	177875566	+	3.52290679305	111.5	0.28	0.79	IV	gencode	transcribed_unprocessed_pseudogene	ENSG00000170089.15;RP11-423H2.1
chr5	177875569	+	1.62717219589	103.0	0.63	1.26	IV	gencode	transcribed_unprocessed_pseudogene	ENSG00000170089.15;RP11-423H2.1
chr5	178153861	-	1.35860979463	86.0	1.46	0.19	IV	gencode	protein_coding	ENSG00000145912.8;NHP2
chr5	178153866	-	1.34281200632	28.33	0.81	0.02	IV	gencode	protein_coding	ENSG00000145912.8;NHP2
chr5	178153868	-	11.8325434439	62.42	0.29	0.52	IV	gencode	protein_coding	ENSG00000145912.8;NHP2
chr5	178153869	-	1.76935229068	28.0	0.76	0.84	IV	gencode	protein_coding	ENSG00000145912.8;NHP2
chr5	178153872	-	2.03791469194	129.0	0.59	2.02	IV	gencode	protein_coding	ENSG00000145912.8;NHP2
chr5	178153873	-	2.33807266983	74.0	0.37	2.74	IV	gencode	protein_coding	ENSG00000145912.8;NHP2
chr5	178153874	-	41.2322274882	100.38	0.37	2.34	IV	gencode	protein_coding	ENSG00000145912.8;NHP2
chr5	178153881	-	4.20221169036	66.5	0.54	0.4	IV	gencode	protein_coding	ENSG00000145912.8;NHP2
chr5	178153883	-	11.6429699842	61.42	0.45	1.04	IV	gencode	protein_coding	ENSG00000145912.8;NHP2
chr5	178153884	-	25.7503949447	46.57	0.36	1.38	IV	gencode	protein_coding	ENSG00000145912.8;NHP2
chr5	178153885	-	25.7977883096	52.68	0.38	5.83	IV	gencode	protein_coding	ENSG00000145912.8;NHP2
chr5	178153892	-	4.36018957346	276.0	0.86	0.48	IV	gencode	protein_coding	ENSG00000145912.8;NHP2
chr5	178153894	-	1.62717219589	103.0	0.44	2.57	IV	gencode	protein_coding	ENSG00000145912.8;NHP2
chr5	178153895	-	6.99842022117	221.5	0.67	1.21	IV	gencode	protein_coding	ENSG00000145912.8;NHP2
chr5	178153899	-	1.99052132701	63.0	0.5	1.1	IV	gencode	protein_coding	ENSG00000145912.8;NHP2
chr5	178153923	-	1.39020537125	88.0	0.55	0.54	IV	gencode	protein_coding	ENSG00000145912.8;NHP2
chr5	178204532	+	1.62717219589	51.5	0.87	0.1	IV	gencode	protein_coding	ENSG00000197451.10;HNRNPAB
chr5	178204533	+	78.3096366509	330.47	0.71	0.31	IV	gencode	protein_coding	ENSG00000197451.10;HNRNPAB
chr5	178204534	+	2.41706161137	153.0	0.76	0.17	IV	gencode	protein_coding	ENSG00000197451.10;HNRNPAB
chr5	178999649	+	1.18483412322	8.33	0.61	15.0	IV	NA	NA	NA
chr5	179559802	+	1.21642969984	77.0	0.9	3.85	IV	gencode	protein_coding	ENSG00000176783.14;RUFY1
chr5	179623665	-	3.42812006319	217.0	0.54	0.68	IV	gencode	protein_coding	ENSG00000169045.17;HNRNPH1
chr5	179623667	-	1.75355450237	27.75	0.42	1.88	IV	gencode	protein_coding	ENSG00000169045.17;HNRNPH1
chr5	179623668	-	3.53870458136	74.67	0.61	3.39	IV	gencode	protein_coding	ENSG00000169045.17;HNRNPH1
chr5	179623669	-	134.407582938	46.75	0.55	2.03	IV	gencode	protein_coding	ENSG00000169045.17;HNRNPH1
chr5	179623670	-	112.417061611	39.1	0.59	3.38	IV	gencode	protein_coding	ENSG00000169045.17;HNRNPH1
chr5	179623671	-	14.2496050553	14.55	0.67	0.63	IV	gencode	protein_coding	ENSG00000169045.17;HNRNPH1
chr5	179623674	-	1.61137440758	34.0	0.53	0.13	IV	gencode	protein_coding	ENSG00000169045.17;HNRNPH1
chr5	179698935	+	3.33333333333	52.75	0.37	0.11	IV	gencode	protein_coding	ENSG00000127022.14;CANX
chr5	179698942	+	1.45339652449	92.0	0.63	0.22	IV	gencode	protein_coding	ENSG00000127022.14;CANX
chr5	179698965	+	1.09004739336	69.0	0.54	1.53	IV	gencode	protein_coding	ENSG00000127022.14;CANX
chr5	179698967	+	36.6034755134	178.23	0.53	1.02	IV	gencode	protein_coding	ENSG00000127022.14;CANX
chr5	179698968	+	1.32701421801	84.0	0.55	1.33	IV	gencode	protein_coding	ENSG00000127022.14;CANX
chr5	179698970	+	1.27962085308	81.0	0.93	0.49	IV	gencode	protein_coding	ENSG00000127022.14;CANX
chr5	179698977	+	7.58293838863	80.0	0.82	0.1	IV	gencode	protein_coding	ENSG00000127022.14;CANX
chr5	179698978	+	1.3112164297	83.0	1.48	1.54	IV	gencode	protein_coding	ENSG00000127022.14;CANX
chr5	179698982	+	8.3570300158	18.24	0.64	0.19	IV	gencode	protein_coding	ENSG00000127022.14;CANX
chr5	179698985	+	1.10584518167	70.0	0.54	0.4	IV	gencode	protein_coding	ENSG00000127022.14;CANX
chr5	179698988	+	1.61137440758	51.0	0.68	7.29	IV	gencode	protein_coding	ENSG00000127022.14;CANX
chr5	179698998	+	2.7804107425	58.67	0.58	1.5	IV	gencode	protein_coding	ENSG00000127022.14;CANX
chr5	179806841	-	4.12322274882	65.25	0.83	5.44	IV	gencode	protein_coding	ENSG00000161013.16;MGAT4B
chr5	179806847	-	8.21484992101	86.67	0.42	6.75	IV	gencode	protein_coding	ENSG00000161013.16;MGAT4B
chr5	179806849	-	4.99210110585	316.0	0.42	52.67	IV	gencode	protein_coding	ENSG00000161013.16;MGAT4B
chr5	179806850	-	4.2654028436	135.0	0.42	2.62	IV	gencode	protein_coding	ENSG00000161013.16;MGAT4B
chr5	179806866	-	7.29857819905	92.4	0.85	1.08	IV	gencode	protein_coding	ENSG00000161013.16;MGAT4B
chr5	179820905	+	1.99052132701	2.03	0.46	0.27	IV	gencode	protein_coding	ENSG00000161011.19;SQSTM1
chr5	179822961	+	7.28278041074	76.83	0.43	153.67	IV	gencode	protein_coding	ENSG00000161011.19;SQSTM1
chr5	180071728	-	1.92733017378	122.0	0.43	2.03	IV	gencode	protein_coding	ENSG00000113269.13;RNF130
chr5	180802804	-	6.35071090047	402.0	0.63	1.2	IV	gencode	protein_coding	ENSG00000131446.16;MGAT1
chr5	180809847	-	1.23222748815	39.0	0.37	1.95	IV	gencode	protein_coding	ENSG00000131446.16;MGAT1
chr5	181028154	-	1.35860979463	86.0	0.41	28.67	IV	NA	NA	NA
chr5	181097028	+	1.02685624013	21.67	65.0	65.0	II	tRNAscan	tRNAscan	tRNA-Val-CAC-1-2;tRNA-Val-CAC-1-2
chr5	181097045	+	2.60663507109	41.25	165.0	165.0	II	tRNAscan	tRNAscan	tRNA-Val-CAC-1-2;tRNA-Val-CAC-1-2
chr5	181097061	+	6.11374407583	25.8	387.0	387.0	II	tRNAscan	tRNAscan	tRNA-Val-CAC-1-2;tRNA-Val-CAC-1-2
chr5	181097064	+	26.9510268562	19.84	243.71	1706.0	II	tRNAscan	tRNAscan	tRNA-Val-CAC-1-2;tRNA-Val-CAC-1-2
chr5	181097065	+	1.24802527646	15.8	79.0	79.0	II	tRNAscan	tRNAscan	tRNA-Val-CAC-1-2;tRNA-Val-CAC-1-2
chr5	181097068	+	1.51658767773	8.73	96.0	96.0	II	tRNAscan	tRNAscan	tRNA-Val-CAC-1-2;tRNA-Val-CAC-1-2
chr5	181097280	+	1.29541864139	82.0	0.79	13.67	IV	NA	NA	NA
chr5	181097507	-	1.21642969984	77.0	77.0	77.0	II	tRNAscan	tRNAscan	tRNA-Leu-AAG-1-1;tRNA-Leu-AAG-1-1
chr5	181097508	-	2.08530805687	33.0	132.0	132.0	II	tRNAscan	tRNAscan	tRNA-Leu-AAG-1-1;tRNA-Leu-AAG-1-1
chr5	181097515	-	1.27962085308	10.13	81.0	81.0	II	tRNAscan	tRNAscan	tRNA-Leu-AAG-1-1;tRNA-Leu-AAG-1-1
chr5	181097516	-	1.78515007899	11.3	113.0	113.0	II	tRNAscan	tRNAscan	tRNA-Leu-AAG-1-1;tRNA-Leu-AAG-1-1
chr5	181097517	-	100.868878357	16.54	73.39	6385.0	II	tRNAscan	tRNAscan	tRNA-Leu-AAG-1-1;tRNA-Leu-AAG-1-1
chr5	181097518	-	55.8767772512	15.58	153.78	3537.0	II	tRNAscan	tRNAscan	tRNA-Leu-AAG-1-1;tRNA-Leu-AAG-1-1
chr5	181097549	-	1.07424960506	68.0	34.0	68.0	II	tRNAscan	tRNAscan	tRNA-Leu-AAG-1-1;tRNA-Leu-AAG-1-1
chr5	181097552	-	4.78672985782	18.94	37.88	303.0	II	tRNAscan	tRNAscan	tRNA-Leu-AAG-1-1;tRNA-Leu-AAG-1-1
chr5	181097556	-	1.67456556082	35.33	26.5	106.0	II	tRNAscan	tRNAscan	tRNA-Leu-AAG-1-1;tRNA-Leu-AAG-1-1
chr5	181097557	-	8.83096366509	39.93	559.0	559.0	II	tRNAscan	tRNAscan	tRNA-Leu-AAG-1-1;tRNA-Leu-AAG-1-1
chr5	181097558	-	3.91785150079	124.0	62.0	248.0	II	tRNAscan	tRNAscan	tRNA-Leu-AAG-1-1;tRNA-Leu-AAG-1-1
chr5	181097559	-	8.62559241706	109.2	36.4	546.0	II	tRNAscan	tRNAscan	tRNA-Leu-AAG-1-1;tRNA-Leu-AAG-1-1
chr5	181097560	-	209.763033175	158.07	43.39	13278.0	II	tRNAscan	tRNAscan	tRNA-Leu-AAG-1-1;tRNA-Leu-AAG-1-1
chr5	181097561	-	254.123222749	184.9	35.35	16086.0	II	tRNAscan	tRNAscan	tRNA-Leu-AAG-1-1;tRNA-Leu-AAG-1-1
chr5	181097562	-	83.6808846761	196.19	65.4	5297.0	II	tRNAscan	tRNAscan	tRNA-Leu-AAG-1-1;tRNA-Leu-AAG-1-1
chr5	181097563	-	1122.73301738	106.39	77.25	71069.0	II	tRNAscan	tRNAscan	tRNA-Leu-AAG-1-1;tRNA-Leu-AAG-1-1
chr5	181097564	-	76.6508688784	46.65	161.73	4852.0	II	tRNAscan	tRNAscan	tRNA-Leu-AAG-1-1;tRNA-Leu-AAG-1-1
chr5	181097565	-	19.4154818325	30.72	37.24	1229.0	II	tRNAscan	tRNAscan	tRNA-Leu-AAG-1-1;tRNA-Leu-AAG-1-1
chr5	181097566	-	2.44865718799	15.5	155.0	155.0	II	tRNAscan	tRNAscan	tRNA-Leu-AAG-1-1;tRNA-Leu-AAG-1-1
chr5	181097567	-	1.26382306477	40.0	11.43	80.0	II	tRNAscan	tRNAscan	tRNA-Leu-AAG-1-1;tRNA-Leu-AAG-1-1
chr5	181097568	-	14.8025276461	104.11	33.46	937.0	II	tRNAscan	tRNAscan	tRNA-Leu-AAG-1-1;tRNA-Leu-AAG-1-1
chr5	181097569	-	3.91785150079	124.0	22.55	248.0	II	tRNAscan	tRNAscan	tRNA-Leu-AAG-1-1;tRNA-Leu-AAG-1-1
chr5	181097570	-	1.45339652449	46.0	23.0	92.0	II	tRNAscan	tRNAscan	tRNA-Leu-AAG-1-1;tRNA-Leu-AAG-1-1
chr5	181101825	+	1.53238546603	48.5	16.17	97.0	II	tRNAscan	tRNAscan	tRNA-Leu-AAG-1-2;tRNA-Leu-AAG-1-2
chr5	181101826	+	4.04423380727	128.0	32.0	256.0	II	tRNAscan	tRNAscan	tRNA-Leu-AAG-1-2;tRNA-Leu-AAG-1-2
chr5	181101827	+	15.2290679305	321.33	32.13	964.0	II	tRNAscan	tRNAscan	tRNA-Leu-AAG-1-2;tRNA-Leu-AAG-1-2
chr5	181101828	+	1.35860979463	28.67	9.56	86.0	II	tRNAscan	tRNAscan	tRNA-Leu-AAG-1-2;tRNA-Leu-AAG-1-2
chr5	181101829	+	1.95892575039	17.71	124.0	124.0	II	tRNAscan	tRNAscan	tRNA-Leu-AAG-1-2;tRNA-Leu-AAG-1-2
chr5	181101830	+	18.9573459716	25.0	34.29	1200.0	II	tRNAscan	tRNAscan	tRNA-Leu-AAG-1-2;tRNA-Leu-AAG-1-2
chr5	181101831	+	76.9984202212	42.75	221.55	4874.0	II	tRNAscan	tRNAscan	tRNA-Leu-AAG-1-2;tRNA-Leu-AAG-1-2
chr5	181101832	+	1132.65402844	112.2	78.44	71697.0	II	tRNAscan	tRNAscan	tRNA-Leu-AAG-1-2;tRNA-Leu-AAG-1-2
chr5	181101833	+	83.8704581359	147.47	73.74	5309.0	II	tRNAscan	tRNAscan	tRNA-Leu-AAG-1-2;tRNA-Leu-AAG-1-2
chr5	181101834	+	255.545023697	154.06	40.14	16176.0	II	tRNAscan	tRNAscan	tRNA-Leu-AAG-1-2;tRNA-Leu-AAG-1-2
chr5	181101835	+	212.622432859	164.13	43.84	13459.0	II	tRNAscan	tRNAscan	tRNA-Leu-AAG-1-2;tRNA-Leu-AAG-1-2
chr5	181101836	+	9.08372827804	575.0	47.92	575.0	II	tRNAscan	tRNAscan	tRNA-Leu-AAG-1-2;tRNA-Leu-AAG-1-2
chr5	181101837	+	3.90205371248	247.0	82.33	247.0	II	tRNAscan	tRNAscan	tRNA-Leu-AAG-1-2;tRNA-Leu-AAG-1-2
chr5	181101838	+	9.73143759874	44.0	308.0	616.0	II	tRNAscan	tRNAscan	tRNA-Leu-AAG-1-2;tRNA-Leu-AAG-1-2
chr5	181101839	+	1.81674565561	57.5	57.5	115.0	II	tRNAscan	tRNAscan	tRNA-Leu-AAG-1-2;tRNA-Leu-AAG-1-2
chr5	181101843	+	9.8420221169	22.25	36.65	623.0	II	tRNAscan	tRNAscan	tRNA-Leu-AAG-1-2;tRNA-Leu-AAG-1-2
chr5	181101844	+	1.27962085308	40.5	16.2	81.0	II	tRNAscan	tRNAscan	tRNA-Leu-AAG-1-2;tRNA-Leu-AAG-1-2
chr5	181101846	+	2.24328593997	28.4	47.33	142.0	II	tRNAscan	tRNAscan	tRNA-Leu-AAG-1-2;tRNA-Leu-AAG-1-2
chr5	181101877	+	78.7835703002	15.93	108.41	4987.0	II	tRNAscan	tRNAscan	tRNA-Leu-AAG-1-2;tRNA-Leu-AAG-1-2
chr5	181101878	+	139.557661927	14.95	84.94	8834.0	II	tRNAscan	tRNAscan	tRNA-Leu-AAG-1-2;tRNA-Leu-AAG-1-2
chr5	181101879	+	2.68562401264	17.0	42.5	170.0	II	tRNAscan	tRNAscan	tRNA-Leu-AAG-1-2;tRNA-Leu-AAG-1-2
chr5	181101880	+	1.40600315956	9.89	89.0	89.0	II	tRNAscan	tRNAscan	tRNA-Leu-AAG-1-2;tRNA-Leu-AAG-1-2
chr5	181101887	+	2.68562401264	42.5	170.0	170.0	II	tRNAscan	tRNAscan	tRNA-Leu-AAG-1-2;tRNA-Leu-AAG-1-2
chr5	181101888	+	1.13744075829	72.0	72.0	72.0	II	tRNAscan	tRNAscan	tRNA-Leu-AAG-1-2;tRNA-Leu-AAG-1-2
chr5	181102115	-	1.20063191153	19.0	0.72	15.2	IV	NA	NA	NA
chr5	181102327	-	1.04265402844	4.4	66.0	66.0	II	tRNAscan	tRNAscan	tRNA-Val-CAC-1-3;tRNA-Val-CAC-1-3
chr5	181102330	-	1.23222748815	26.0	78.0	78.0	II	tRNAscan	tRNAscan	tRNA-Val-CAC-1-3;tRNA-Val-CAC-1-3
chr5	181102331	-	27.1563981043	19.1	429.75	1719.0	II	tRNAscan	tRNAscan	tRNA-Val-CAC-1-3;tRNA-Val-CAC-1-3
chr5	181102334	-	5.52922590837	17.5	350.0	350.0	II	tRNAscan	tRNAscan	tRNA-Val-CAC-1-3;tRNA-Val-CAC-1-3
chr5	181102350	-	2.57503949447	32.6	163.0	163.0	II	tRNAscan	tRNAscan	tRNA-Val-CAC-1-3;tRNA-Val-CAC-1-3
chr5	181102367	-	1.02685624013	32.5	65.0	65.0	II	tRNAscan	tRNAscan	tRNA-Val-CAC-1-3;tRNA-Val-CAC-1-3
chr5	181164139	+	7.26698262243	51.11	460.0	460.0	II	tRNAscan	tRNAscan	tRNA-Val-AAC-1-2;tRNA-Val-AAC-1-2
chr5	181164141	+	6.74565560821	38.82	427.0	427.0	II	tRNAscan	tRNAscan	tRNA-Val-AAC-1-2;tRNA-Val-AAC-1-2
chr5	181164142	+	5.89257503949	33.91	373.0	373.0	II	tRNAscan	tRNAscan	tRNA-Val-AAC-1-2;tRNA-Val-AAC-1-2
chr5	181164146	+	6.46129541864	10.49	409.0	409.0	II	tRNAscan	tRNAscan	tRNA-Val-AAC-1-2;tRNA-Val-AAC-1-2
chr5	181164148	+	1.6429699842	11.56	104.0	104.0	II	tRNAscan	tRNAscan	tRNA-Val-AAC-1-2;tRNA-Val-AAC-1-2
chr5	181164650	-	1.23222748815	9.75	78.0	78.0	II	tRNAscan	tRNAscan	tRNA-Leu-AAG-7-1;tRNA-Leu-AAG-7-1
chr5	181164653	-	2.30647709321	5.41	146.0	146.0	II	tRNAscan	tRNAscan	tRNA-Leu-AAG-7-1;tRNA-Leu-AAG-7-1
chr5	181169585	+	32.5908372828	93.77	16.64	2063.0	II	tRNAscan	tRNAscan	tRNA-Val-AAC-1-3;tRNA-Val-AAC-1-3
chr5	181169587	+	3.58609794629	227.0	45.4	227.0	II	tRNAscan	tRNAscan	tRNA-Val-AAC-1-3;tRNA-Val-AAC-1-3
chr5	181169588	+	3.69668246445	117.0	234.0	234.0	II	tRNAscan	tRNAscan	tRNA-Val-AAC-1-3;tRNA-Val-AAC-1-3
chr5	181169590	+	1.70616113744	108.0	108.0	108.0	II	tRNAscan	tRNAscan	tRNA-Val-AAC-1-3;tRNA-Val-AAC-1-3
chr5	181169595	+	8.13586097946	34.33	515.0	515.0	II	tRNAscan	tRNAscan	tRNA-Val-AAC-1-3;tRNA-Val-AAC-1-3
chr5	181169597	+	6.47709320695	41.0	410.0	410.0	II	tRNAscan	tRNAscan	tRNA-Val-AAC-1-3;tRNA-Val-AAC-1-3
chr5	181169598	+	5.87677725118	37.2	372.0	372.0	II	tRNAscan	tRNAscan	tRNA-Val-AAC-1-3;tRNA-Val-AAC-1-3
chr5	181169602	+	6.58767772512	14.89	417.0	417.0	II	tRNAscan	tRNAscan	tRNA-Val-AAC-1-3;tRNA-Val-AAC-1-3
chr5	181169604	+	1.78515007899	22.6	113.0	113.0	II	tRNAscan	tRNAscan	tRNA-Val-AAC-1-3;tRNA-Val-AAC-1-3
chr5	181169606	+	1.09004739336	11.5	69.0	69.0	II	tRNAscan	tRNAscan	tRNA-Val-AAC-1-3;tRNA-Val-AAC-1-3
chr5	181173644	+	14.028436019	26.12	888.0	888.0	II	tRNAscan	tRNAscan	tRNA-Val-CAC-1-4;tRNA-Val-CAC-1-4
chr5	181173646	+	3.03317535545	11.29	192.0	192.0	II	tRNAscan	tRNAscan	tRNA-Val-CAC-1-4;tRNA-Val-CAC-1-4
chr5	181173648	+	3.33333333333	13.19	211.0	211.0	II	tRNAscan	tRNAscan	tRNA-Val-CAC-1-4;tRNA-Val-CAC-1-4
chr5	181174085	-	1.1532385466	14.6	73.0	73.0	II	tRNAscan	tRNAscan	tRNA-Leu-AAG-1-3;tRNA-Leu-AAG-1-3
chr5	181174086	-	2.00631911532	12.7	127.0	127.0	II	tRNAscan	tRNAscan	tRNA-Leu-AAG-1-3;tRNA-Leu-AAG-1-3
chr5	181174087	-	133.6492891	15.7	79.07	8460.0	II	tRNAscan	tRNAscan	tRNA-Leu-AAG-1-3;tRNA-Leu-AAG-1-3
chr5	181174088	-	75.4186413902	16.07	91.81	4774.0	II	tRNAscan	tRNAscan	tRNA-Leu-AAG-1-3;tRNA-Leu-AAG-1-3
chr5	181174119	-	1.13744075829	24.0	36.0	72.0	II	tRNAscan	tRNAscan	tRNA-Leu-AAG-1-3;tRNA-Leu-AAG-1-3
chr5	181174122	-	4.97630331754	16.58	31.5	315.0	II	tRNAscan	tRNAscan	tRNA-Leu-AAG-1-3;tRNA-Leu-AAG-1-3
chr5	181174126	-	4.32859399684	34.25	68.5	274.0	II	tRNAscan	tRNAscan	tRNA-Leu-AAG-1-3;tRNA-Leu-AAG-1-3
chr5	181174127	-	1.26382306477	40.0	20.0	80.0	II	tRNAscan	tRNAscan	tRNA-Leu-AAG-1-3;tRNA-Leu-AAG-1-3
chr5	181174128	-	17.345971564	68.63	35.42	1098.0	II	tRNAscan	tRNAscan	tRNA-Leu-AAG-1-3;tRNA-Leu-AAG-1-3
chr5	181174129	-	7.47235387046	67.57	47.3	473.0	II	tRNAscan	tRNAscan	tRNA-Leu-AAG-1-3;tRNA-Leu-AAG-1-3
chr5	181174130	-	100.442338073	79.48	64.88	6358.0	II	tRNAscan	tRNAscan	tRNA-Leu-AAG-1-3;tRNA-Leu-AAG-1-3
chr5	181174131	-	261.943127962	97.54	18.95	16581.0	II	tRNAscan	tRNAscan	tRNA-Leu-AAG-1-3;tRNA-Leu-AAG-1-3
chr5	181174132	-	386.793048973	97.16	12.61	12242.0	II	tRNAscan	tRNAscan	tRNA-Leu-AAG-1-3;tRNA-Leu-AAG-1-3
chr5	181174133	-	38.5781990521	27.44	24.42	2442.0	II	tRNAscan	tRNAscan	tRNA-Leu-AAG-1-3;tRNA-Leu-AAG-1-3
chr5	181174134	-	15.4818325434	18.15	19.22	980.0	II	tRNAscan	tRNAscan	tRNA-Leu-AAG-1-3;tRNA-Leu-AAG-1-3
chr5	181174135	-	5.63981042654	10.5	357.0	357.0	II	tRNAscan	tRNAscan	tRNA-Leu-AAG-1-3;tRNA-Leu-AAG-1-3
chr5	181174136	-	1.54818325434	5.76	98.0	98.0	II	tRNAscan	tRNAscan	tRNA-Leu-AAG-1-3;tRNA-Leu-AAG-1-3
chr5	181174138	-	4.45497630332	282.0	5.42	282.0	II	tRNAscan	tRNAscan	tRNA-Leu-AAG-1-3;tRNA-Leu-AAG-1-3
chr5	181174139	-	4.06003159558	257.0	85.67	257.0	II	tRNAscan	tRNAscan	tRNA-Leu-AAG-1-3;tRNA-Leu-AAG-1-3
chr5	181174140	-	1.56398104265	99.0	19.8	99.0	II	tRNAscan	tRNAscan	tRNA-Leu-AAG-1-3;tRNA-Leu-AAG-1-3
chr5	181187689	+	1.40600315956	17.8	89.0	89.0	II	tRNAscan	tRNAscan	tRNA-Leu-AAG-2-1;tRNA-Leu-AAG-2-1
chr5	181187690	+	36.1295418641	95.29	33.63	2287.0	II	tRNAscan	tRNAscan	tRNA-Leu-AAG-2-1;tRNA-Leu-AAG-2-1
chr5	181187691	+	1.45339652449	92.0	18.4	92.0	II	tRNAscan	tRNAscan	tRNA-Leu-AAG-2-1;tRNA-Leu-AAG-2-1
chr5	181187693	+	21.6271721959	105.31	34.23	1369.0	II	tRNAscan	tRNAscan	tRNA-Leu-AAG-2-1;tRNA-Leu-AAG-2-1
chr5	181187694	+	13.2859399684	84.1	60.07	841.0	II	tRNAscan	tRNAscan	tRNA-Leu-AAG-2-1;tRNA-Leu-AAG-2-1
chr5	181187696	+	409.210110585	36.59	392.47	25903.0	II	tRNAscan	tRNAscan	tRNA-Leu-AAG-2-1;tRNA-Leu-AAG-2-1
chr5	181187697	+	6.0663507109	42.67	64.0	384.0	II	tRNAscan	tRNAscan	tRNA-Leu-AAG-2-1;tRNA-Leu-AAG-2-1
chr5	181187698	+	6.42969984202	21.42	45.22	407.0	II	tRNAscan	tRNAscan	tRNA-Leu-AAG-2-1;tRNA-Leu-AAG-2-1
chr5	181187699	+	4.17061611374	44.0	88.0	264.0	II	tRNAscan	tRNAscan	tRNA-Leu-AAG-2-1;tRNA-Leu-AAG-2-1
chr5	181187700	+	3.90205371248	27.44	61.75	247.0	II	tRNAscan	tRNAscan	tRNA-Leu-AAG-2-1;tRNA-Leu-AAG-2-1
chr5	181187704	+	3.27014218009	20.7	25.87	207.0	II	tRNAscan	tRNAscan	tRNA-Leu-AAG-2-1;tRNA-Leu-AAG-2-1
chr5	181187707	+	1.12164296998	23.67	35.5	71.0	II	tRNAscan	tRNAscan	tRNA-Leu-AAG-2-1;tRNA-Leu-AAG-2-1
chr5	181187738	+	23.0331753555	13.75	104.14	1458.0	II	tRNAscan	tRNAscan	tRNA-Leu-AAG-2-1;tRNA-Leu-AAG-2-1
chr5	181187739	+	42.5434439179	10.24	107.72	2693.0	II	tRNAscan	tRNAscan	tRNA-Leu-AAG-2-1;tRNA-Leu-AAG-2-1
chr5	181188489	-	3.30173775671	209.0	52.25	209.0	II	tRNAscan	tRNAscan	tRNA-Val-AAC-2-1;tRNA-Val-AAC-2-1
chr5	181188490	-	1.50078988942	15.83	95.0	95.0	II	tRNAscan	tRNAscan	tRNA-Val-AAC-2-1;tRNA-Val-AAC-2-1
chr5	181188492	-	8.46761453397	8.25	536.0	536.0	II	tRNAscan	tRNAscan	tRNA-Val-AAC-2-1;tRNA-Val-AAC-2-1
chr5	181188494	-	21.4375987362	54.28	61.68	1357.0	II	tRNAscan	tRNAscan	tRNA-Val-AAC-2-1;tRNA-Val-AAC-2-1
chr5	181188495	-	42.6856240126	158.94	17.43	2702.0	II	tRNAscan	tRNAscan	tRNA-Val-AAC-2-1;tRNA-Val-AAC-2-1
chr5	181188496	-	334.755134281	116.43	64.41	21190.0	II	tRNAscan	tRNAscan	tRNA-Val-AAC-2-1;tRNA-Val-AAC-2-1
chr5	181188498	-	12.6224328594	799.0	799.0	799.0	II	tRNAscan	tRNAscan	tRNA-Val-AAC-2-1;tRNA-Val-AAC-2-1
chr5	181188500	-	1.24802527646	79.0	79.0	79.0	II	tRNAscan	tRNAscan	tRNA-Val-AAC-2-1;tRNA-Val-AAC-2-1
chr5	181188501	-	9.38388625592	198.0	118.8	594.0	II	tRNAscan	tRNAscan	tRNA-Val-AAC-2-1;tRNA-Val-AAC-2-1
chr5	181188502	-	7.59873617694	120.25	60.13	481.0	II	tRNAscan	tRNAscan	tRNA-Val-AAC-2-1;tRNA-Val-AAC-2-1
chr5	181188921	-	1.02685624013	65.0	13.0	65.0	II	tRNAscan	tRNAscan	tRNA-Pro-TGG-3-1;tRNA-Pro-TGG-3-1
chr5	181188925	-	4.32859399684	1.83	7.83	274.0	II	tRNAscan	tRNAscan	tRNA-Pro-TGG-3-1;tRNA-Pro-TGG-3-1
chr5	181188926	-	2.44865718799	77.5	7.75	155.0	II	tRNAscan	tRNAscan	tRNA-Pro-TGG-3-1;tRNA-Pro-TGG-3-1
chr5	181188927	-	10.9004739336	115.0	20.29	690.0	II	tRNAscan	tRNAscan	tRNA-Pro-TGG-3-1;tRNA-Pro-TGG-3-1
chr5	181188928	-	118.135860979	219.94	17.35	7478.0	II	tRNAscan	tRNAscan	tRNA-Pro-TGG-3-1;tRNA-Pro-TGG-3-1
chr5	181188929	-	1501.99052133	228.0	40.05	95076.0	II	tRNAscan	tRNAscan	tRNA-Pro-TGG-3-1;tRNA-Pro-TGG-3-1
chr5	181188930	-	3.39652448657	215.0	23.89	215.0	II	tRNAscan	tRNAscan	tRNA-Pro-TGG-3-1;tRNA-Pro-TGG-3-1
chr5	181188931	-	11.2480252765	712.0	59.33	712.0	II	tRNAscan	tRNAscan	tRNA-Pro-TGG-3-1;tRNA-Pro-TGG-3-1
chr5	181188932	-	68.1990521327	308.36	95.93	4317.0	II	tRNAscan	tRNAscan	tRNA-Pro-TGG-3-1;tRNA-Pro-TGG-3-1
chr5	181188933	-	596.951026856	209.93	91.94	37787.0	II	tRNAscan	tRNAscan	tRNA-Pro-TGG-3-1;tRNA-Pro-TGG-3-1
chr5	181188941	-	2.57503949447	10.87	163.0	163.0	II	tRNAscan	tRNAscan	tRNA-Pro-TGG-3-1;tRNA-Pro-TGG-3-1
chr5	181191765	-	11.6903633491	16.09	148.0	740.0	II	gencode	lincRNA	ENSG00000248473.1;CTC-338M12.2
chr5	181206858	+	22.859399684	85.12	14.62	1447.0	II	tRNAscan	tRNAscan	tRNA-Ala-TGC-3-1;tRNA-Ala-TGC-3-1
chr5	181206859	+	6.60347551343	209.0	418.0	418.0	II	tRNAscan	tRNAscan	tRNA-Ala-TGC-3-1;tRNA-Ala-TGC-3-1
chr5	181206861	+	24.0916271722	101.67	13.99	1525.0	II	tRNAscan	tRNAscan	tRNA-Ala-TGC-3-1;tRNA-Ala-TGC-3-1
chr5	181206862	+	58.1358609795	61.33	20.56	3680.0	II	tRNAscan	tRNAscan	tRNA-Ala-TGC-3-1;tRNA-Ala-TGC-3-1
chr5	181206864	+	13.8546603476	38.13	16.55	877.0	II	tRNAscan	tRNAscan	tRNA-Ala-TGC-3-1;tRNA-Ala-TGC-3-1
chr5	181206865	+	1.42180094787	30.0	22.5	90.0	II	tRNAscan	tRNAscan	tRNA-Ala-TGC-3-1;tRNA-Ala-TGC-3-1
chr5	181207703	+	1.01105845182	64.0	64.0	64.0	II	tRNAscan	tRNAscan	tRNA-Lys-CTT-2-2;tRNA-Lys-CTT-2-2
chr5	181207734	+	2.52764612954	160.0	160.0	160.0	II	tRNAscan	tRNAscan	tRNA-Lys-CTT-2-2;tRNA-Lys-CTT-2-2
chr5	181207742	+	1.37440758294	87.0	87.0	87.0	II	tRNAscan	tRNAscan	tRNA-Lys-CTT-2-2;tRNA-Lys-CTT-2-2
chr5	181207746	+	1.59557661927	25.25	101.0	101.0	II	tRNAscan	tRNAscan	tRNA-Lys-CTT-2-2;tRNA-Lys-CTT-2-2
chr5	181207748	+	1448.04107425	29.2	14.74	91661.0	II	tRNAscan	tRNAscan	tRNA-Lys-CTT-2-2;tRNA-Lys-CTT-2-2
chr5	181207749	+	66.0663507109	30.98	15.55	4182.0	II	tRNAscan	tRNAscan	tRNA-Lys-CTT-2-2;tRNA-Lys-CTT-2-2
chr5	181207750	+	15.2764612954	10.74	15.85	967.0	II	tRNAscan	tRNAscan	tRNA-Lys-CTT-2-2;tRNA-Lys-CTT-2-2
chr5	181207751	+	257.219589258	9.44	17.3	8141.0	II	tRNAscan	tRNAscan	tRNA-Lys-CTT-2-2;tRNA-Lys-CTT-2-2
chr5	181207752	+	2.24328593997	9.47	11.83	142.0	II	tRNAscan	tRNAscan	tRNA-Lys-CTT-2-2;tRNA-Lys-CTT-2-2
chr5	181207753	+	1.43759873618	15.17	15.17	91.0	II	tRNAscan	tRNAscan	tRNA-Lys-CTT-2-2;tRNA-Lys-CTT-2-2
chr5	181207759	+	5.32385466035	25.92	67.4	337.0	II	tRNAscan	tRNAscan	tRNA-Lys-CTT-2-2;tRNA-Lys-CTT-2-2
chr5	181207763	+	2.82780410742	7.78	179.0	179.0	II	tRNAscan	tRNAscan	tRNA-Lys-CTT-2-2;tRNA-Lys-CTT-2-2
chr5	181207792	+	2.81200631912	16.18	178.0	178.0	II	tRNAscan	tRNAscan	tRNA-Lys-CTT-2-2;tRNA-Lys-CTT-2-2
chr5	181207793	+	2.08530805687	10.15	22.0	132.0	II	tRNAscan	tRNAscan	tRNA-Lys-CTT-2-2;tRNA-Lys-CTT-2-2
chr5	181207805	+	4.56556082148	6.42	289.0	289.0	II	tRNAscan	tRNAscan	tRNA-Lys-CTT-2-2;tRNA-Lys-CTT-2-2
chr5	181207891	+	1.59557661927	50.5	101.0	101.0	II	NA	NA	NA
chr5	181218343	-	1.48499210111	18.8	94.0	94.0	II	tRNAscan	tRNAscan	tRNA-Val-AAC-1-4;tRNA-Val-AAC-1-4
chr5	181218344	-	10.3001579779	1.33	652.0	652.0	II	tRNAscan	tRNAscan	tRNA-Val-AAC-1-4;tRNA-Val-AAC-1-4
chr5	181218345	-	9.55766192733	14.4	201.67	605.0	II	tRNAscan	tRNAscan	tRNA-Val-AAC-1-4;tRNA-Val-AAC-1-4
chr5	181218346	-	643.712480253	12.59	447.77	40747.0	II	tRNAscan	tRNAscan	tRNA-Val-AAC-1-4;tRNA-Val-AAC-1-4
chr5	181218348	-	1.18483412322	37.5	75.0	75.0	II	tRNAscan	tRNAscan	tRNA-Val-AAC-1-4;tRNA-Val-AAC-1-4
chr5	181221895	-	1.16903633491	74.0	74.0	74.0	II	NA	NA	NA
chr5	181222043	-	3.08056872038	17.73	195.0	195.0	II	tRNAscan	tRNAscan	tRNA-Lys-CTT-2-3;tRNA-Lys-CTT-2-3
chr5	181222047	-	5.81358609795	19.37	36.8	368.0	II	tRNAscan	tRNAscan	tRNA-Lys-CTT-2-3;tRNA-Lys-CTT-2-3
chr5	181222054	-	3.82306477093	12.74	121.0	242.0	II	tRNAscan	tRNAscan	tRNA-Lys-CTT-2-3;tRNA-Lys-CTT-2-3
chr5	181222055	-	5.49763033175	11.23	21.75	348.0	II	tRNAscan	tRNAscan	tRNA-Lys-CTT-2-3;tRNA-Lys-CTT-2-3
chr5	181222056	-	4.21800947867	24.27	267.0	267.0	II	tRNAscan	tRNAscan	tRNA-Lys-CTT-2-3;tRNA-Lys-CTT-2-3
chr5	181222057	-	300.347551343	21.63	82.3	19012.0	II	tRNAscan	tRNAscan	tRNA-Lys-CTT-2-3;tRNA-Lys-CTT-2-3
chr5	181222058	-	1.05845181675	6.09	67.0	67.0	II	tRNAscan	tRNAscan	tRNA-Lys-CTT-2-3;tRNA-Lys-CTT-2-3
chr5	181222059	-	3.17535545024	14.36	18.27	201.0	II	tRNAscan	tRNAscan	tRNA-Lys-CTT-2-3;tRNA-Lys-CTT-2-3
chr5	181222060	-	5.41864139021	24.5	38.11	343.0	II	tRNAscan	tRNAscan	tRNA-Lys-CTT-2-3;tRNA-Lys-CTT-2-3
chr5	181222061	-	3.38072669826	35.67	214.0	214.0	II	tRNAscan	tRNAscan	tRNA-Lys-CTT-2-3;tRNA-Lys-CTT-2-3
chr5	181222065	-	2.00631911532	12.7	127.0	127.0	II	tRNAscan	tRNAscan	tRNA-Lys-CTT-2-3;tRNA-Lys-CTT-2-3
chr5	181222080	-	3.72827804107	236.0	59.0	236.0	II	tRNAscan	tRNAscan	tRNA-Lys-CTT-2-3;tRNA-Lys-CTT-2-3
chr5	181222086	-	1.13744075829	72.0	72.0	72.0	II	tRNAscan	tRNAscan	tRNA-Lys-CTT-2-3;tRNA-Lys-CTT-2-3
chr5	181222470	-	3.98104265403	25.2	84.0	252.0	II	tRNAscan	tRNAscan	tRNA-Val-CAC-1-5;tRNA-Val-CAC-1-5
chr5	181222471	-	4.12322274882	87.0	52.2	261.0	II	tRNAscan	tRNAscan	tRNA-Val-CAC-1-5;tRNA-Val-CAC-1-5
chr5	181222472	-	1.34281200632	42.5	85.0	85.0	II	tRNAscan	tRNAscan	tRNA-Val-CAC-1-5;tRNA-Val-CAC-1-5
chr5	181222473	-	61.9589257504	47.83	326.83	3922.0	II	tRNAscan	tRNAscan	tRNA-Val-CAC-1-5;tRNA-Val-CAC-1-5
chr5	181223290	+	1.94312796209	123.0	0.62	1.84	IV	gencode	protein_coding	ENSG00000146063.18;TRIM41
chr5	181223737	+	2.00631911532	127.0	1.26	3.17	IV	gencode	protein_coding	ENSG00000146063.18;TRIM41
chr5	181243378	-	7.50394944708	0.07	9.31	475.0	I	gencode	protein_coding	ENSG00000204628.11;GNB2L1
chr5	181243800	-	1.18483412322	15.0	0.88	25.0	IV	gencode	protein_coding	ENSG00000204628.11;GNB2L1
chr5	181243845	-	1.84834123223	58.5	0.53	0.63	IV	gencode	protein_coding	ENSG00000204628.11;GNB2L1
chr5	181243892	-	1.21642969984	19.25	0.66	19.25	IV	gencode	protein_coding	ENSG00000204628.11;GNB2L1
chr5	181243896	-	1.12164296998	71.0	0.38	2.09	IV	gencode	protein_coding	ENSG00000204628.11;GNB2L1
chr5	181243897	-	12.0853080569	85.0	0.44	1.05	IV	gencode	protein_coding	ENSG00000204628.11;GNB2L1
chr5	181243901	-	14.9605055292	27.06	0.24	0.65	IV	gencode	protein_coding	ENSG00000204628.11;GNB2L1
chr5	181243902	-	16.2875197472	12.42	0.31	0.28	IV	gencode	protein_coding	ENSG00000204628.11;GNB2L1
chr5	181243903	-	6.52448657188	31.77	0.29	1.16	IV	gencode	protein_coding	ENSG00000204628.11;GNB2L1
chr5	181243904	-	19.5892575039	10.33	0.24	0.3	IV	gencode	protein_coding	ENSG00000204628.11;GNB2L1
chr5	181243905	-	2.19589257504	27.8	0.34	0.66	IV	gencode	protein_coding	ENSG00000204628.11;GNB2L1
chr5	181243906	-	10.6003159558	4.86	0.39	0.09	IV	gencode	protein_coding	ENSG00000204628.11;GNB2L1
chr5	181243907	-	3.82306477093	20.17	0.46	0.81	IV	gencode	protein_coding	ENSG00000204628.11;GNB2L1
chr5	181243908	-	2.65402843602	2.71	0.34	0.07	IV	gencode	protein_coding	ENSG00000204628.11;GNB2L1
chr5	181243909	-	1.61137440758	14.57	0.2	0.51	IV	gencode	protein_coding	ENSG00000204628.11;GNB2L1
chr5	181243910	-	1.45339652449	3.17	0.26	0.09	IV	gencode	protein_coding	ENSG00000204628.11;GNB2L1
chr5	181243911	-	2.82780410742	44.75	0.32	0.33	IV	gencode	protein_coding	ENSG00000204628.11;GNB2L1
chr5	181243913	-	1.76935229068	56.0	0.24	1.24	IV	gencode	protein_coding	ENSG00000204628.11;GNB2L1
chr5	181243914	-	37.1090047393	39.81	0.27	1.46	IV	gencode	protein_coding	ENSG00000204628.11;GNB2L1
chr5	181243916	-	4.4233807267	93.33	0.5	2.3	IV	gencode	protein_coding	ENSG00000204628.11;GNB2L1
chr5	181243935	-	7.51974723539	47.6	0.5	4.91	IV	gencode	protein_coding	ENSG00000204628.11;GNB2L1
chr5	181243936	-	13.1279620853	83.1	0.46	7.1	IV	gencode	protein_coding	ENSG00000204628.11;GNB2L1
chr5	181247114	+	2.14849921011	136.0	0.74	8.5	IV	gencode	processed_transcript	ENSG00000233937.6;CTC-338M12.4
chr5	181261095	-	3.14375987362	199.0	0.56	10.47	IV	gencode	protein_coding	ENSG00000183718.5;TRIM52
chr5	181261097	-	1.05845181675	67.0	0.87	2.31	IV	gencode	protein_coding	ENSG00000183718.5;TRIM52
chr6	2841860	-	6.46129541864	409.0	0.5	0.55	IV	gencode	protein_coding	ENSG00000021355.12;SERPINB1
chr6	2841862	-	1.83254344392	29.0	0.31	0.17	IV	gencode	protein_coding	ENSG00000021355.12;SERPINB1
chr6	2842001	-	2.30647709321	146.0	0.32	1.29	IV	gencode	protein_coding	ENSG00000021355.12;SERPINB1
chr6	2971268	-	1.54818325434	98.0	0.77	0.31	IV	gencode	protein_coding	ENSG00000124570.17;SERPINB6
chr6	2971567	-	3.85466034755	244.0	0.6	0.76	IV	gencode	protein_coding	ENSG00000124570.17;SERPINB6
chr6	2971569	-	1.27962085308	27.0	0.56	1.37	IV	gencode	protein_coding	ENSG00000124570.17;SERPINB6
chr6	2971570	-	1.57977883096	100.0	0.35	4.76	IV	gencode	protein_coding	ENSG00000124570.17;SERPINB6
chr6	2971571	-	1.32701421801	84.0	0.34	1.15	IV	gencode	protein_coding	ENSG00000124570.17;SERPINB6
chr6	2987967	+	12.1169036335	54.79	0.74	10.65	IV	gencode	lincRNA	ENSG00000244041.7;LINC01011
chr6	2999896	+	1.26382306477	80.0	1.0	0.74	IV	gencode	protein_coding	ENSG00000124588.19;NQO2
chr6	3069060	+	1.10584518167	70.0	0.5	17.5	IV	NA	NA	NA
chr6	3118726	+	1.20063191153	38.0	0.82	1.31	IV	gencode	protein_coding	ENSG00000137274.12;BPHL
chr6	3118735	+	1.76935229068	112.0	0.92	7.0	IV	gencode	protein_coding	ENSG00000137274.12;BPHL
chr6	3157544	-	1.43759873618	45.5	0.75	0.08	IV	gencode	protein_coding	ENSG00000137267.5;TUBB2A
chr6	3327505	+	14.0126382306	110.87	46.68	887.0	II	NA	NA	NA
chr6	4021300	+	1.67456556082	35.33	0.65	0.67	IV	gencode	protein_coding	ENSG00000112739.16;PRPF4B
chr6	4021406	+	1.12164296998	71.0	0.26	1.48	IV	gencode	protein_coding	ENSG00000112739.16;PRPF4B
chr6	4021414	+	3.15955766193	50.0	0.53	1.18	IV	gencode	protein_coding	ENSG00000112739.16;PRPF4B
chr6	4135565	-	2.73301737757	173.0	0.61	1.27	IV	gencode	protein_coding	ENSG00000198721.12;ECI2
chr6	4135574	-	1.05845181675	33.5	0.89	0.28	IV	gencode	protein_coding	ENSG00000198721.12;ECI2
chr6	4135575	-	4.62875197472	146.5	0.93	0.81	IV	gencode	protein_coding	ENSG00000198721.12;ECI2
chr6	4228523	-	33.1753554502	1.61	0.45	1050.0	IV	NA	NA	NA
chr6	4427963	+	100.28436019	21.59	32.39	6348.0	II	gencode	rRNA	ENSG00000201185.1;RNA5SP202
chr6	4427964	+	5.00789889415	26.42	52.83	317.0	II	gencode	rRNA	ENSG00000201185.1;RNA5SP202
chr6	4427965	+	3.9336492891	13.83	31.13	249.0	II	gencode	rRNA	ENSG00000201185.1;RNA5SP202
chr6	4427967	+	1.50078988942	23.75	95.0	95.0	II	gencode	rRNA	ENSG00000201185.1;RNA5SP202
chr6	4428007	+	2.49605055292	2.51	9.87	158.0	II	gencode	rRNA	ENSG00000201185.1;RNA5SP202
chr6	4428008	+	1.72195892575	1.0	2.53	109.0	IV	gencode	rRNA	ENSG00000201185.1;RNA5SP202
chr6	4428009	+	2.06951026856	2.52	7.71	131.0	II	gencode	rRNA	ENSG00000201185.1;RNA5SP202
chr6	4428010	+	1.18483412322	1.67	18.75	75.0	II	gencode	rRNA	ENSG00000201185.1;RNA5SP202
chr6	4428011	+	1.99052132701	1.04	31.5	126.0	II	gencode	rRNA	ENSG00000201185.1;RNA5SP202
chr6	4428012	+	2.32227488152	0.84	3.27	147.0	III	gencode	rRNA	ENSG00000201185.1;RNA5SP202
chr6	4428013	+	1.61137440758	1.27	3.4	102.0	IV	gencode	rRNA	ENSG00000201185.1;RNA5SP202
chr6	4428014	+	1.39020537125	1.19	3.03	88.0	IV	gencode	rRNA	ENSG00000201185.1;RNA5SP202
chr6	4428019	+	3.4439178515	0.97	12.11	218.0	I	gencode	rRNA	ENSG00000201185.1;RNA5SP202
chr6	4428020	+	8.62559241706	1.3	14.37	546.0	II	gencode	rRNA	ENSG00000201185.1;RNA5SP202
chr6	4428033	+	4.23380726698	1.49	10.72	268.0	II	gencode	rRNA	ENSG00000201185.1;RNA5SP202
chr6	4428034	+	5.78199052133	1.88	2.95	366.0	IV	gencode	rRNA	ENSG00000201185.1;RNA5SP202
chr6	4428035	+	2.90679304897	0.62	1.44	184.0	III	gencode	rRNA	ENSG00000201185.1;RNA5SP202
chr6	4428036	+	5.67140600316	1.06	2.66	359.0	IV	gencode	rRNA	ENSG00000201185.1;RNA5SP202
chr6	4428037	+	2.74881516588	2.45	2.64	174.0	IV	gencode	rRNA	ENSG00000201185.1;RNA5SP202
chr6	4428038	+	1.99052132701	0.91	2.14	126.0	III	gencode	rRNA	ENSG00000201185.1;RNA5SP202
chr6	4428039	+	5.38704581359	0.78	1.26	341.0	III	gencode	rRNA	ENSG00000201185.1;RNA5SP202
chr6	4428040	+	2.71721958926	2.21	3.82	172.0	IV	gencode	rRNA	ENSG00000201185.1;RNA5SP202
chr6	4428041	+	5.0868878357	2.44	1.84	322.0	IV	gencode	rRNA	ENSG00000201185.1;RNA5SP202
chr6	4428042	+	7.20379146919	1.2	1.07	456.0	IV	gencode	rRNA	ENSG00000201185.1;RNA5SP202
chr6	4428043	+	26.0979462875	5.53	7.09	1652.0	II	gencode	rRNA	ENSG00000201185.1;RNA5SP202
chr6	4428044	+	15.4186413902	1.2	7.07	976.0	II	gencode	rRNA	ENSG00000201185.1;RNA5SP202
chr6	4428045	+	3.03317535545	0.49	6.4	192.0	I	gencode	rRNA	ENSG00000201185.1;RNA5SP202
chr6	4428046	+	2.4644549763	0.5	7.09	156.0	I	gencode	rRNA	ENSG00000201185.1;RNA5SP202
chr6	4428047	+	11.2006319115	1.2	20.85	709.0	II	gencode	rRNA	ENSG00000201185.1;RNA5SP202
chr6	4428052	+	1.26382306477	0.12	40.0	80.0	I	gencode	rRNA	ENSG00000201185.1;RNA5SP202
chr6	4776398	+	1.24802527646	79.0	0.41	2.93	IV	gencode	protein_coding	ENSG00000153046.17;CDYL
chr6	5004027	-	1.04265402844	66.0	0.4	0.25	IV	gencode	protein_coding	ENSG00000124787.13;RPP40
chr6	5261544	+	2.54344391785	161.0	0.43	11.5	IV	gencode	protein_coding	ENSG00000145982.11;FARS2
chr6	7187689	-	2.92259083728	185.0	92.5	185.0	II	gencode	misc_RNA	ENSG00000201483.1;Y_RNA
chr6	7253678	+	1.09004739336	69.0	1.35	69.0	IV	NA	NA	NA
chr6	7313151	-	5.00789889415	158.5	0.35	8.81	IV	gencode	protein_coding	ENSG00000124783.12;SSR1
chr6	7313154	-	1.43759873618	30.33	0.41	30.33	IV	gencode	protein_coding	ENSG00000124783.12;SSR1
chr6	7313155	-	18.1358609795	127.56	0.45	14.91	IV	gencode	protein_coding	ENSG00000124783.12;SSR1
chr6	7313157	-	2.32227488152	147.0	0.2	5.07	IV	gencode	protein_coding	ENSG00000124783.12;SSR1
chr6	7313164	-	2.00631911532	127.0	0.6	4.38	IV	gencode	protein_coding	ENSG00000124783.12;SSR1
chr6	7313181	-	1.8009478673	114.0	0.31	3.35	IV	gencode	protein_coding	ENSG00000124783.12;SSR1
chr6	7313182	-	19.2890995261	71.82	0.3	7.49	IV	gencode	protein_coding	ENSG00000124783.12;SSR1
chr6	7313195	-	1.04265402844	66.0	0.74	0.4	IV	gencode	protein_coding	ENSG00000124783.12;SSR1
chr6	7389810	+	1.04265402844	66.0	1.1	22.0	IV	gencode	protein_coding	ENSG00000124784.8;RIOK1
chr6	8064389	-	1.81674565561	115.0	0.29	0.63	IV	gencode	protein_coding	ENSG00000188428.17;BLOC1S5
chr6	8102536	-	2.60663507109	20.63	0.26	9.17	IV	gencode	protein_coding	ENSG00000124802.11;EEF1E1
chr6	8102537	-	4.92890995261	104.0	0.36	5.11	IV	gencode	protein_coding	ENSG00000124802.11;EEF1E1
chr6	8102538	-	1.50078988942	95.0	0.49	0.49	IV	gencode	protein_coding	ENSG00000124802.11;EEF1E1
chr6	8102539	-	38.1990521327	186.0	0.38	2.39	IV	gencode	protein_coding	ENSG00000124802.11;EEF1E1
chr6	8102540	-	1.48499210111	7.23	0.3	0.56	IV	gencode	protein_coding	ENSG00000124802.11;EEF1E1
chr6	8102562	-	2.93838862559	46.5	0.2	1.81	IV	gencode	protein_coding	ENSG00000124802.11;EEF1E1
chr6	10412166	-	2.70142180095	85.5	0.74	1.46	IV	gencode	protein_coding	ENSG00000137203.10;TFAP2A
chr6	10412359	-	1.02685624013	65.0	0.24	1.86	IV	gencode	protein_coding	ENSG00000137203.10;TFAP2A
chr6	10451906	-	1.20063191153	76.0	0.81	76.0	IV	NA	NA	NA
chr6	10521351	+	4.13902053712	32.75	0.47	5.46	IV	gencode	protein_coding	ENSG00000111846.15;GCNT2
chr6	10528522	+	1.24802527646	79.0	0.53	7.9	IV	gencode	protein_coding	ENSG00000111846.15;GCNT2
chr6	10694945	+	2.65402843602	84.0	0.35	1.4	IV	gencode	protein_coding	ENSG00000111845.4;PAK1IP1
chr6	10694966	+	2.14849921011	136.0	0.62	4.39	IV	gencode	protein_coding	ENSG00000111845.4;PAK1IP1
chr6	10694972	+	17.8988941548	80.93	0.48	10.89	IV	gencode	protein_coding	ENSG00000111845.4;PAK1IP1
chr6	10694973	+	1.05845181675	67.0	0.52	16.75	IV	gencode	protein_coding	ENSG00000111845.4;PAK1IP1
chr6	10723070	+	2.74881516588	34.8	0.32	1.09	IV	gencode	protein_coding	ENSG00000111843.13;TMEM14C
chr6	10723168	+	4.61295418641	48.67	0.67	1.4	IV	gencode	protein_coding	ENSG00000111843.13;TMEM14C
chr6	10723169	+	2.27488151659	144.0	0.73	1.38	IV	gencode	protein_coding	ENSG00000111843.13;TMEM14C
chr6	10747794	+	2.11690363349	134.0	0.71	0.8	IV	gencode	protein_coding	ENSG00000137210.13;TMEM14B
chr6	10747801	+	2.92259083728	46.25	0.3	1.62	IV	gencode	protein_coding	ENSG00000137210.13;TMEM14B
chr6	10747803	+	2.76461295419	25.0	0.56	0.54	IV	gencode	protein_coding	ENSG00000137210.13;TMEM14B
chr6	10747805	+	31.5007898894	79.76	0.7	2.7	IV	gencode	protein_coding	ENSG00000137210.13;TMEM14B
chr6	10747806	+	3.52290679305	111.5	0.69	2.25	IV	gencode	protein_coding	ENSG00000137210.13;TMEM14B
chr6	10747809	+	2.48025276461	78.5	0.46	1.52	IV	gencode	protein_coding	ENSG00000137210.13;TMEM14B
chr6	10747811	+	33.2385466035	80.92	0.59	4.37	IV	gencode	protein_coding	ENSG00000137210.13;TMEM14B
chr6	10747812	+	5.18167456556	65.6	0.48	3.73	IV	gencode	protein_coding	ENSG00000137210.13;TMEM14B
chr6	10747814	+	1.13744075829	72.0	0.69	1.95	IV	gencode	protein_coding	ENSG00000137210.13;TMEM14B
chr6	10747818	+	1.59557661927	25.25	0.61	0.55	IV	gencode	protein_coding	ENSG00000137210.13;TMEM14B
chr6	10747819	+	5.16587677725	109.0	0.88	81.75	IV	gencode	protein_coding	ENSG00000137210.13;TMEM14B
chr6	10747831	+	1.27962085308	81.0	1.16	0.85	IV	gencode	protein_coding	ENSG00000137210.13;TMEM14B
chr6	10747855	+	11.1690363349	58.92	0.63	13.34	IV	gencode	protein_coding	ENSG00000137210.13;TMEM14B
chr6	10747857	+	5.48183254344	69.4	0.75	9.13	IV	gencode	protein_coding	ENSG00000137210.13;TMEM14B
chr6	11093834	+	2.05371248025	130.0	0.98	2.41	IV	gencode	protein_coding	ENSG00000224531.5;SMIM13
chr6	11093837	+	1.20063191153	76.0	1.1	5.07	IV	gencode	protein_coding	ENSG00000224531.5;SMIM13
chr6	11188253	-	1.99052132701	31.5	0.74	3.41	IV	gencode	protein_coding	ENSG00000111859.16;NEDD9
chr6	11232665	-	2.08530805687	132.0	0.43	2.06	IV	gencode	protein_coding	ENSG00000111859.16;NEDD9
chr6	11232666	-	1.62717219589	103.0	0.44	103.0	IV	gencode	protein_coding	ENSG00000111859.16;NEDD9
chr6	11232667	-	6.42969984202	135.67	0.64	3.04	IV	gencode	protein_coding	ENSG00000111859.16;NEDD9
chr6	11232668	-	122.780410742	259.07	0.49	4.39	IV	gencode	protein_coding	ENSG00000111859.16;NEDD9
chr6	11232669	-	2.08530805687	44.0	0.9	0.35	IV	gencode	protein_coding	ENSG00000111859.16;NEDD9
chr6	11232677	-	12.9541864139	91.11	0.84	9.32	IV	gencode	protein_coding	ENSG00000111859.16;NEDD9
chr6	11232679	-	1.07424960506	68.0	0.46	3.24	IV	gencode	protein_coding	ENSG00000111859.16;NEDD9
chr6	11232680	-	3.69668246445	117.0	0.58	5.85	IV	gencode	protein_coding	ENSG00000111859.16;NEDD9
chr6	11232682	-	3.99684044234	84.33	0.43	5.88	IV	gencode	protein_coding	ENSG00000111859.16;NEDD9
chr6	11316466	+	1.39020537125	88.0	0.69	44.0	IV	NA	NA	NA
chr6	12290361	+	14.1390205371	42.62	0.7	0.45	IV	gencode	protein_coding	ENSG00000078401.6;EDN1
chr6	12290523	+	1.04265402844	22.0	0.21	8.25	IV	gencode	protein_coding	ENSG00000078401.6;EDN1
chr6	12296338	-	1.27962085308	27.0	0.46	20.25	IV	NA	NA	NA
chr6	12296344	-	1.09004739336	69.0	1.3	69.0	IV	NA	NA	NA
chr6	12311205	-	1.65876777251	35.0	0.42	0.76	IV	NA	NA	NA
chr6	12311247	-	9.92101105845	14.6	0.36	14.95	IV	NA	NA	NA
chr6	12311250	-	4.36018957346	19.71	0.47	0.8	IV	NA	NA	NA
chr6	12311258	-	4.15481832543	32.87	1.2	3.76	IV	NA	NA	NA
chr6	12311263	-	2.19589257504	34.75	0.6	34.75	IV	NA	NA	NA
chr6	12365424	+	5.11848341232	162.0	0.39	4.21	IV	NA	NA	NA
chr6	13214056	+	3.39652448657	2.29	0.56	53.75	IV	gencode	snRNA	ENSG00000206702.1;RNU1-11P
chr6	13574589	+	1.45339652449	92.0	0.84	5.41	IV	gencode	protein_coding	ENSG00000124523.14;SIRT5
chr6	13574591	+	1.29541864139	27.33	1.37	4.32	IV	gencode	protein_coding	ENSG00000124523.14;SIRT5
chr6	13574593	+	1.3112164297	27.67	0.66	5.93	IV	gencode	protein_coding	ENSG00000124523.14;SIRT5
chr6	13574594	+	1.59557661927	14.43	1.36	50.5	IV	gencode	protein_coding	ENSG00000124523.14;SIRT5
chr6	13615328	+	1.27962085308	81.0	0.98	0.52	IV	gencode	protein_coding	ENSG00000225921.6;NOL7
chr6	13615352	+	1.21642969984	77.0	0.28	0.12	IV	gencode	protein_coding	ENSG00000225921.6;NOL7
chr6	13615359	+	5.86097946288	371.0	0.8	1.71	IV	gencode	protein_coding	ENSG00000225921.6;NOL7
chr6	13814557	-	1.35860979463	28.67	0.82	1.0	IV	gencode	protein_coding	ENSG00000050393.11;MCUR1
chr6	16129086	+	4.77093206951	302.0	0.63	0.8	IV	gencode	protein_coding	ENSG00000007944.14;MYLIP
chr6	17393712	+	2.98578199052	94.5	0.25	1.67	IV	gencode	protein_coding	ENSG00000112186.11;CAP2
chr6	17393718	+	4.94470774092	313.0	0.39	2.85	IV	gencode	protein_coding	ENSG00000112186.11;CAP2
chr6	17418155	+	1.78515007899	113.0	0.92	4.91	IV	NA	NA	NA
chr6	17706781	-	1.04265402844	66.0	0.73	1.2	IV	gencode	protein_coding	ENSG00000124789.11;NUP153
chr6	17706859	-	1.92733017378	122.0	0.18	1.37	IV	gencode	protein_coding	ENSG00000124789.11;NUP153
chr6	17706886	-	2.25908372828	71.5	0.55	1.23	IV	gencode	protein_coding	ENSG00000124789.11;NUP153
chr6	17730921	-	1.94312796209	3.08	0.64	123.0	IV	NA	NA	NA
chr6	17730922	-	11.9431279621	1.63	0.49	756.0	IV	NA	NA	NA
chr6	18053380	+	46.1927330174	172.0	20.74	2924.0	II	NA	NA	NA
chr6	18053381	+	3.99684044234	84.33	11.0	253.0	II	NA	NA	NA
chr6	18053383	+	1.13744075829	72.0	72.0	72.0	II	NA	NA	NA
chr6	18053384	+	26.7456556082	47.03	28.22	1693.0	II	NA	NA	NA
chr6	18155074	-	2.4644549763	156.0	0.61	0.78	IV	gencode	protein_coding	ENSG00000137364.4;TPMT
chr6	18264522	-	1.34281200632	85.0	0.42	8.5	IV	gencode	protein_coding	ENSG00000124795.14;DEK
chr6	18264523	-	18.1042654028	286.5	0.41	163.71	IV	gencode	protein_coding	ENSG00000124795.14;DEK
chr6	18264524	-	28.3886255924	599.0	0.46	1.89	IV	gencode	protein_coding	ENSG00000124795.14;DEK
chr6	18264527	-	2.22748815166	141.0	0.74	0.2	IV	gencode	protein_coding	ENSG00000124795.14;DEK
chr6	18264529	-	1.8009478673	114.0	0.35	1.09	IV	gencode	protein_coding	ENSG00000124795.14;DEK
chr6	18264530	-	2.16429699842	45.67	0.31	0.17	IV	gencode	protein_coding	ENSG00000124795.14;DEK
chr6	18264532	-	1.48499210111	94.0	0.22	1.57	IV	gencode	protein_coding	ENSG00000124795.14;DEK
chr6	18264533	-	2.49605055292	158.0	0.46	4.05	IV	gencode	protein_coding	ENSG00000124795.14;DEK
chr6	18264534	-	4.17061611374	264.0	0.72	1.25	IV	gencode	protein_coding	ENSG00000124795.14;DEK
chr6	18264535	-	6.61927330174	139.67	0.66	3.06	IV	gencode	protein_coding	ENSG00000124795.14;DEK
chr6	18264536	-	5.41864139021	343.0	0.59	0.93	IV	gencode	protein_coding	ENSG00000124795.14;DEK
chr6	18264540	-	40.7740916272	322.63	0.52	6.58	IV	gencode	protein_coding	ENSG00000124795.14;DEK
chr6	18264541	-	65.1500789889	164.96	0.47	4.82	IV	gencode	protein_coding	ENSG00000124795.14;DEK
chr6	18264542	-	3.96524486572	62.75	0.3	0.75	IV	gencode	protein_coding	ENSG00000124795.14;DEK
chr6	18836177	+	11.5007898894	40.44	145.6	728.0	II	tRNAscan	tRNAscan	tRNA-Gln-CTG-1-1;tRNA-Gln-CTG-1-1
chr6	18836179	+	2.63823064771	10.44	27.83	167.0	II	tRNAscan	tRNAscan	tRNA-Gln-CTG-1-1;tRNA-Gln-CTG-1-1
chr6	20421811	-	1.78515007899	0.75	0.19	22.6	III	gencode	misc_RNA	ENSG00000240869.3;RN7SL128P
chr6	20421813	-	1.62717219589	1.36	0.18	11.44	IV	gencode	misc_RNA	ENSG00000240869.3;RN7SL128P
chr6	20421814	-	1.59557661927	3.06	0.53	11.22	IV	gencode	misc_RNA	ENSG00000240869.3;RN7SL128P
chr6	20421815	-	1.39020537125	2.1	0.55	29.33	IV	gencode	misc_RNA	ENSG00000240869.3;RN7SL128P
chr6	20421816	-	1.70616113744	2.2	0.45	108.0	IV	gencode	misc_RNA	ENSG00000240869.3;RN7SL128P
chr6	20421817	-	1.10584518167	3.33	0.28	17.5	IV	gencode	misc_RNA	ENSG00000240869.3;RN7SL128P
chr6	20421819	-	2.7804107425	1.52	0.41	58.67	IV	gencode	misc_RNA	ENSG00000240869.3;RN7SL128P
chr6	20534457	+	4.2654028436	135.0	0.41	4.03	IV	gencode	protein_coding	ENSG00000145996.11;CDKAL1
chr6	20534461	+	3.53870458136	224.0	0.55	3.56	IV	gencode	protein_coding	ENSG00000145996.11;CDKAL1
chr6	20534475	+	1.09004739336	69.0	0.28	3.83	IV	gencode	protein_coding	ENSG00000145996.11;CDKAL1
chr6	20534477	+	1.16903633491	74.0	0.3	3.7	IV	gencode	protein_coding	ENSG00000145996.11;CDKAL1
chr6	20534481	+	1.12164296998	35.5	3.38	1.22	IV	gencode	protein_coding	ENSG00000145996.11;CDKAL1
chr6	20534500	+	1.8009478673	38.0	0.8	9.5	IV	gencode	protein_coding	ENSG00000145996.11;CDKAL1
chr6	20534502	+	1.34281200632	85.0	0.73	7.08	IV	gencode	protein_coding	ENSG00000145996.11;CDKAL1
chr6	20534507	+	1.18483412322	37.5	0.22	2.68	IV	gencode	protein_coding	ENSG00000145996.11;CDKAL1
chr6	20534559	+	1.35860979463	28.67	0.48	21.5	IV	gencode	protein_coding	ENSG00000145996.11;CDKAL1
chr6	21593749	+	1.32701421801	3.36	0.91	0.14	IV	gencode	protein_coding	ENSG00000124766.5;SOX4
chr6	21593751	+	3.42812006319	31.0	0.54	0.11	IV	gencode	protein_coding	ENSG00000124766.5;SOX4
chr6	21886108	+	3.79146919431	240.0	0.41	10.91	IV	NA	NA	NA
chr6	22113369	+	5.22906793049	41.38	0.52	12.26	IV	NA	NA	NA
chr6	24357892	-	1.24802527646	79.0	0.28	5.64	IV	gencode	protein_coding	ENSG00000146038.11;DCDC2
chr6	24357939	-	1.8009478673	114.0	0.33	5.43	IV	gencode	protein_coding	ENSG00000146038.11;DCDC2
chr6	24402936	+	3.96524486572	62.75	0.36	0.93	IV	gencode	protein_coding	ENSG00000124532.14;MRS2
chr6	24402938	+	2.49605055292	79.0	0.52	1.19	IV	gencode	protein_coding	ENSG00000124532.14;MRS2
chr6	24402970	+	1.04265402844	66.0	1.02	0.43	IV	gencode	protein_coding	ENSG00000124532.14;MRS2
chr6	24666779	-	2.65402843602	42.0	0.63	4.8	IV	gencode	protein_coding	ENSG00000111802.13;TDP2
chr6	24666786	-	1.02685624013	65.0	0.44	2.03	IV	gencode	protein_coding	ENSG00000111802.13;TDP2
chr6	24666797	-	1.23222748815	78.0	0.33	1.81	IV	gencode	protein_coding	ENSG00000111802.13;TDP2
chr6	24666890	-	1.8009478673	114.0	0.59	0.33	IV	gencode	protein_coding	ENSG00000111802.13;TDP2
chr6	24667057	+	1.34281200632	85.0	0.45	0.64	IV	gencode	protein_coding	ENSG00000112304.10;ACOT13
chr6	24667077	+	5.37124802528	42.5	0.51	0.58	IV	gencode	protein_coding	ENSG00000112304.10;ACOT13
chr6	24720836	-	50.4739336493	127.8	1.47	10.94	IV	gencode	protein_coding	ENSG00000112308.12;C6orf62
chr6	24721684	+	1.16903633491	74.0	0.55	74.0	IV	NA	NA	NA
chr6	24774937	+	9.79462875197	620.0	0.45	0.66	IV	gencode	protein_coding	ENSG00000112312.9;GMNN
chr6	24774940	+	15.9241706161	504.0	0.48	1.75	IV	gencode	protein_coding	ENSG00000112312.9;GMNN
chr6	24774944	+	1.4691943128	93.0	0.63	0.84	IV	gencode	protein_coding	ENSG00000112312.9;GMNN
chr6	24774948	+	4.78672985782	151.5	0.27	4.52	IV	gencode	protein_coding	ENSG00000112312.9;GMNN
chr6	24774956	+	1.59557661927	101.0	0.54	0.28	IV	gencode	protein_coding	ENSG00000112312.9;GMNN
chr6	25139677	+	2.24328593997	10.92	0.52	7.1	IV	NA	NA	NA
chr6	25139678	+	3.00157977883	23.75	0.4	1.86	IV	NA	NA	NA
chr6	25435279	+	1.81674565561	28.75	1.2	115.0	IV	NA	NA	NA
chr6	25992542	-	2.38546603476	151.0	0.2	50.33	IV	NA	NA	NA
chr6	25992543	-	1.6429699842	104.0	0.15	52.0	IV	NA	NA	NA
chr6	26020451	+	2.96998420221	13.43	2.09	0.03	IV	gencode	protein_coding	ENSG00000275714.1;HIST1H3A
chr6	26020453	+	10.7266982622	42.44	0.66	0.04	IV	gencode	protein_coding	ENSG00000275714.1;HIST1H3A
chr6	26020455	+	2.70142180095	171.0	0.39	1.54	IV	gencode	protein_coding	ENSG00000275714.1;HIST1H3A
chr6	26020456	+	182.195892575	115.33	0.66	2.47	IV	gencode	protein_coding	ENSG00000275714.1;HIST1H3A
chr6	26020457	+	5.2448657188	110.67	0.88	3.42	IV	gencode	protein_coding	ENSG00000275714.1;HIST1H3A
chr6	26020862	+	3.91785150079	82.67	0.41	248.0	IV	gencode	protein_coding	ENSG00000275714.1;HIST1H3A
chr6	26020866	+	3.775671406	13.28	0.88	239.0	IV	gencode	protein_coding	ENSG00000275714.1;HIST1H3A
chr6	26020887	+	1.16903633491	74.0	0.56	74.0	IV	gencode	protein_coding	ENSG00000275714.1;HIST1H3A
chr6	26020889	+	2.38546603476	10.79	0.49	151.0	IV	gencode	protein_coding	ENSG00000275714.1;HIST1H3A
chr6	26020890	+	1.43759873618	15.17	0.25	91.0	IV	gencode	protein_coding	ENSG00000275714.1;HIST1H3A
chr6	26020891	+	1.18483412322	12.5	0.31	75.0	IV	gencode	protein_coding	ENSG00000275714.1;HIST1H3A
chr6	26021572	+	1.67456556082	26.5	0.19	0.42	IV	gencode	protein_coding	ENSG00000278637.1;HIST1H4A
chr6	26021574	+	1.53238546603	24.25	0.17	0.72	IV	gencode	protein_coding	ENSG00000278637.1;HIST1H4A
chr6	26021579	+	1.81674565561	38.33	0.52	1.04	IV	gencode	protein_coding	ENSG00000278637.1;HIST1H4A
chr6	26021648	+	1.78515007899	4.91	1.16	0.4	IV	gencode	protein_coding	ENSG00000278637.1;HIST1H4A
chr6	26021649	+	60.6319115324	50.5	0.93	1.25	IV	gencode	protein_coding	ENSG00000278637.1;HIST1H4A
chr6	26021650	+	6.76145339652	42.8	1.18	0.63	IV	gencode	protein_coding	ENSG00000278637.1;HIST1H4A
chr6	26021651	+	7.63033175355	17.25	0.89	1.19	IV	gencode	protein_coding	ENSG00000278637.1;HIST1H4A
chr6	26021652	+	2.16429699842	19.57	1.33	0.5	IV	gencode	protein_coding	ENSG00000278637.1;HIST1H4A
chr6	26021653	+	27.0300157978	34.22	1.46	0.21	IV	gencode	protein_coding	ENSG00000278637.1;HIST1H4A
chr6	26027281	-	17.4249605055	100.27	0.51	0.31	IV	gencode	protein_coding	ENSG00000278705.1;HIST1H4B
chr6	26027282	-	1.75355450237	111.0	0.51	1.71	IV	gencode	protein_coding	ENSG00000278705.1;HIST1H4B
chr6	26027283	-	300.078988942	66.42	0.53	0.38	IV	gencode	protein_coding	ENSG00000278705.1;HIST1H4B
chr6	26027285	-	54.2654028436	127.22	0.63	0.16	IV	gencode	protein_coding	ENSG00000278705.1;HIST1H4B
chr6	26032094	-	1.6429699842	52.0	0.94	52.0	IV	gencode	protein_coding	ENSG00000274267.1;HIST1H3B
chr6	26032095	-	1.84834123223	10.64	0.61	7.8	IV	gencode	protein_coding	ENSG00000274267.1;HIST1H3B
chr6	26032096	-	7.14060031596	45.2	0.63	2.67	IV	gencode	protein_coding	ENSG00000274267.1;HIST1H3B
chr6	26032097	-	129.447077409	41.38	0.91	2.31	IV	gencode	protein_coding	ENSG00000274267.1;HIST1H3B
chr6	26032098	-	169.952606635	49.58	0.71	7.16	IV	gencode	protein_coding	ENSG00000274267.1;HIST1H3B
chr6	26032099	-	5177.78830964	44.42	0.72	9.45	IV	gencode	protein_coding	ENSG00000274267.1;HIST1H3B
chr6	26032100	-	896.91943128	28.01	0.61	4.21	IV	gencode	protein_coding	ENSG00000274267.1;HIST1H3B
chr6	26032101	-	12.7962085308	24.55	0.72	3.25	IV	gencode	protein_coding	ENSG00000274267.1;HIST1H3B
chr6	26033572	-	1.27962085308	40.5	0.33	1.88	IV	gencode	protein_coding	ENSG00000278463.1;HIST1H2AB
chr6	26033578	-	1.57977883096	100.0	0.46	0.27	IV	gencode	protein_coding	ENSG00000278463.1;HIST1H2AB
chr6	26033616	-	9.11532385466	19.23	0.53	0.02	IV	gencode	protein_coding	ENSG00000278463.1;HIST1H2AB
chr6	26033618	-	4.12322274882	15.35	0.53	0.01	IV	gencode	protein_coding	ENSG00000278463.1;HIST1H2AB
chr6	26043711	-	13.7282780411	31.04	0.43	0.61	IV	gencode	protein_coding	ENSG00000276410.2;HIST1H2BB
chr6	26043713	-	34.5339652449	21.43	0.6	0.2	IV	gencode	protein_coding	ENSG00000276410.2;HIST1H2BB
chr6	26045384	+	16.3981042654	13.66	0.36	0.03	IV	gencode	protein_coding	ENSG00000278272.1;HIST1H3C
chr6	26045386	+	9.76303317536	18.73	0.51	0.11	IV	gencode	protein_coding	ENSG00000278272.1;HIST1H3C
chr6	26056426	-	2.44865718799	155.0	0.43	1.32	IV	gencode	protein_coding	ENSG00000187837.3;HIST1H1C
chr6	26056427	-	1.04265402844	66.0	0.25	3.47	IV	gencode	protein_coding	ENSG00000187837.3;HIST1H1C
chr6	26056428	-	17.7251184834	160.29	0.3	7.15	IV	gencode	protein_coding	ENSG00000187837.3;HIST1H1C
chr6	26056431	-	1.73775671406	110.0	0.29	7.86	IV	gencode	protein_coding	ENSG00000187837.3;HIST1H1C
chr6	26056443	-	1.81674565561	115.0	0.44	2.8	IV	gencode	protein_coding	ENSG00000187837.3;HIST1H1C
chr6	26056444	-	2.19589257504	139.0	0.45	1.32	IV	gencode	protein_coding	ENSG00000187837.3;HIST1H1C
chr6	26056456	-	4.10742496051	65.0	0.28	1.56	IV	gencode	protein_coding	ENSG00000187837.3;HIST1H1C
chr6	26056469	-	10.8530805687	25.44	0.74	0.19	IV	gencode	protein_coding	ENSG00000187837.3;HIST1H1C
chr6	26056470	-	129.415481833	25.92	0.64	0.14	IV	gencode	protein_coding	ENSG00000187837.3;HIST1H1C
chr6	26056472	-	10.0789889415	37.53	0.49	0.14	IV	gencode	protein_coding	ENSG00000187837.3;HIST1H1C
chr6	26056473	-	18.1516587678	20.52	0.55	0.13	IV	gencode	protein_coding	ENSG00000187837.3;HIST1H1C
chr6	26056474	-	2.05371248025	130.0	0.51	0.12	IV	gencode	protein_coding	ENSG00000187837.3;HIST1H1C
chr6	26056475	-	7.12480252765	37.58	0.7	0.1	IV	gencode	protein_coding	ENSG00000187837.3;HIST1H1C
chr6	26087395	+	1.07424960506	68.0	0.55	17.0	IV	gencode	protein_coding	ENSG00000010704.18;HFE
chr6	26103932	+	1.84834123223	1.18	0.43	0.01	IV	gencode	protein_coding	ENSG00000197061.4;HIST1H4C
chr6	26103933	+	13.8704581359	21.95	0.32	0.02	IV	gencode	protein_coding	ENSG00000197061.4;HIST1H4C
chr6	26103934	+	1.35860979463	21.5	0.33	0.03	IV	gencode	protein_coding	ENSG00000197061.4;HIST1H4C
chr6	26123923	-	1.26382306477	16.0	0.38	0.02	IV	gencode	protein_coding	ENSG00000180596.7;HIST1H2BC
chr6	26123926	-	3.27014218009	7.96	0.93	0.0	IV	gencode	protein_coding	ENSG00000180596.7;HIST1H2BC
chr6	26124163	+	2.27488151659	144.0	0.29	5.54	IV	gencode	protein_coding	ENSG00000180573.9;HIST1H2AC
chr6	26124165	+	3.80726698262	60.25	0.47	4.46	IV	gencode	protein_coding	ENSG00000180573.9;HIST1H2AC
chr6	26124166	+	7.28278041074	461.0	0.39	5.76	IV	gencode	protein_coding	ENSG00000180573.9;HIST1H2AC
chr6	26124167	+	6.08214849921	385.0	0.45	4.33	IV	gencode	protein_coding	ENSG00000180573.9;HIST1H2AC
chr6	26124169	+	1.3112164297	20.75	0.33	0.24	IV	gencode	protein_coding	ENSG00000180573.9;HIST1H2AC
chr6	26124170	+	56.9352290679	81.91	0.46	3.02	IV	gencode	protein_coding	ENSG00000180573.9;HIST1H2AC
chr6	26124171	+	20.6477093207	76.88	0.68	2.51	IV	gencode	protein_coding	ENSG00000180573.9;HIST1H2AC
chr6	26124172	+	3843.19115324	152.33	0.58	4.35	IV	gencode	protein_coding	ENSG00000180573.9;HIST1H2AC
chr6	26124173	+	73.4439178515	136.74	0.46	15.09	IV	gencode	protein_coding	ENSG00000180573.9;HIST1H2AC
chr6	26124174	+	77.1090047393	131.92	0.61	4.99	IV	gencode	protein_coding	ENSG00000180573.9;HIST1H2AC
chr6	26124175	+	11.12164297	140.8	0.34	9.92	IV	gencode	protein_coding	ENSG00000180573.9;HIST1H2AC
chr6	26124176	+	4.10742496051	86.67	0.57	23.64	IV	gencode	protein_coding	ENSG00000180573.9;HIST1H2AC
chr6	26124178	+	4.92890995261	78.0	0.41	5.11	IV	gencode	protein_coding	ENSG00000180573.9;HIST1H2AC
chr6	26124179	+	1.76935229068	56.0	0.33	8.62	IV	gencode	protein_coding	ENSG00000180573.9;HIST1H2AC
chr6	26124181	+	2.60663507109	41.25	0.49	165.0	IV	gencode	protein_coding	ENSG00000180573.9;HIST1H2AC
chr6	26124182	+	1.13744075829	36.0	0.41	6.0	IV	gencode	protein_coding	ENSG00000180573.9;HIST1H2AC
chr6	26124190	+	1.56398104265	99.0	0.34	2.3	IV	gencode	protein_coding	ENSG00000180573.9;HIST1H2AC
chr6	26124206	+	1.62717219589	103.0	0.42	6.44	IV	gencode	protein_coding	ENSG00000180573.9;HIST1H2AC
chr6	26124215	+	1.32701421801	6.0	0.23	3.5	IV	gencode	protein_coding	ENSG00000180573.9;HIST1H2AC
chr6	26124224	+	1.45339652449	5.75	0.56	2.14	IV	gencode	protein_coding	ENSG00000180573.9;HIST1H2AC
chr6	26124225	+	1.69036334913	15.29	0.51	3.34	IV	gencode	protein_coding	ENSG00000180573.9;HIST1H2AC
chr6	26124226	+	13.7282780411	51.12	0.51	3.19	IV	gencode	protein_coding	ENSG00000180573.9;HIST1H2AC
chr6	26124227	+	2.08530805687	33.0	0.31	66.0	IV	gencode	protein_coding	ENSG00000180573.9;HIST1H2AC
chr6	26124232	+	1.18483412322	18.75	0.37	9.37	IV	gencode	protein_coding	ENSG00000180573.9;HIST1H2AC
chr6	26156327	+	1.72195892575	36.33	0.63	0.06	IV	gencode	protein_coding	ENSG00000168298.6;HIST1H1E
chr6	26156328	+	21.7693522907	17.67	1.31	0.15	IV	gencode	protein_coding	ENSG00000168298.6;HIST1H1E
chr6	26156330	+	29.7314375987	31.37	0.56	0.26	IV	gencode	protein_coding	ENSG00000168298.6;HIST1H1E
chr6	26156331	+	36.7140600316	193.67	0.34	136.71	IV	gencode	protein_coding	ENSG00000168298.6;HIST1H1E
chr6	26156332	+	4.43917851501	70.25	0.32	0.51	IV	gencode	protein_coding	ENSG00000168298.6;HIST1H1E
chr6	26156388	+	2.49605055292	79.0	0.3	3.16	IV	gencode	protein_coding	ENSG00000168298.6;HIST1H1E
chr6	26156391	+	1.10584518167	8.75	0.42	4.12	IV	gencode	protein_coding	ENSG00000168298.6;HIST1H1E
chr6	26157891	-	9.24170616114	97.5	0.95	36.56	IV	NA	NA	NA
chr6	26158122	+	14.1548183254	12.11	0.84	0.2	IV	gencode	protein_coding	ENSG00000158373.8;HIST1H2BD
chr6	26158123	+	6.38230647709	16.16	1.05	0.08	IV	gencode	protein_coding	ENSG00000158373.8;HIST1H2BD
chr6	26158124	+	1.81674565561	14.38	1.51	0.08	IV	gencode	protein_coding	ENSG00000158373.8;HIST1H2BD
chr6	26158125	+	15.8767772512	16.48	0.79	0.04	IV	gencode	protein_coding	ENSG00000158373.8;HIST1H2BD
chr6	26158126	+	5.41864139021	20.18	1.05	0.06	IV	gencode	protein_coding	ENSG00000158373.8;HIST1H2BD
chr6	26158154	+	1.05845181675	9.57	0.44	0.22	IV	gencode	protein_coding	ENSG00000158373.8;HIST1H2BD
chr6	26158158	+	1.20063191153	25.33	0.52	0.76	IV	gencode	protein_coding	ENSG00000158373.8;HIST1H2BD
chr6	26158215	+	1.48499210111	31.33	0.41	8.55	IV	gencode	protein_coding	ENSG00000158373.8;HIST1H2BD
chr6	26158237	+	1.4691943128	18.6	0.47	1.79	IV	gencode	protein_coding	ENSG00000158373.8;HIST1H2BD
chr6	26158240	+	1.05845181675	67.0	0.6	1.63	IV	gencode	protein_coding	ENSG00000158373.8;HIST1H2BD
chr6	26183756	+	24.9763033175	54.52	0.61	5.51	IV	gencode	protein_coding	ENSG00000274290.2;HIST1H2BE
chr6	26183757	+	24.439178515	91.0	0.53	0.61	IV	gencode	protein_coding	ENSG00000274290.2;HIST1H2BE
chr6	26183758	+	17.3143759874	49.82	0.44	0.48	IV	gencode	protein_coding	ENSG00000274290.2;HIST1H2BE
chr6	26183759	+	7.59873617694	19.24	0.43	0.69	IV	gencode	protein_coding	ENSG00000274290.2;HIST1H2BE
chr6	26183760	+	10.0947867299	10.83	0.56	0.68	IV	gencode	protein_coding	ENSG00000274290.2;HIST1H2BE
chr6	26183761	+	150.473933649	33.78	0.5	1.58	IV	gencode	protein_coding	ENSG00000274290.2;HIST1H2BE
chr6	26183762	+	55.1816745656	30.37	0.5	1.91	IV	gencode	protein_coding	ENSG00000274290.2;HIST1H2BE
chr6	26183763	+	2.92259083728	13.21	0.36	7.12	IV	gencode	protein_coding	ENSG00000274290.2;HIST1H2BE
chr6	26189107	-	1.32701421801	84.0	0.69	0.08	IV	gencode	protein_coding	ENSG00000277157.1;HIST1H4D
chr6	26189109	-	4.89731437599	62.0	1.23	0.18	IV	gencode	protein_coding	ENSG00000277157.1;HIST1H4D
chr6	26189110	-	47.6777251185	56.94	0.68	0.15	IV	gencode	protein_coding	ENSG00000277157.1;HIST1H4D
chr6	26189112	-	62.654028436	34.79	0.76	0.14	IV	gencode	protein_coding	ENSG00000277157.1;HIST1H4D
chr6	26204608	+	3.112164297	98.5	0.41	0.13	IV	gencode	protein_coding	ENSG00000276966.2;HIST1H4E
chr6	26204609	+	18.8151658768	36.09	0.53	0.22	IV	gencode	protein_coding	ENSG00000276966.2;HIST1H4E
chr6	26204610	+	1197.93048973	162.37	0.68	0.96	IV	gencode	protein_coding	ENSG00000276966.2;HIST1H4E
chr6	26204611	+	67.7725118483	186.52	0.66	2.99	IV	gencode	protein_coding	ENSG00000276966.2;HIST1H4E
chr6	26204612	+	8.0252764613	508.0	0.63	2.41	IV	gencode	protein_coding	ENSG00000276966.2;HIST1H4E
chr6	26204613	+	5.32385466035	337.0	0.49	1.53	IV	gencode	protein_coding	ENSG00000276966.2;HIST1H4E
chr6	26204614	+	2.81200631912	178.0	0.37	2.12	IV	gencode	protein_coding	ENSG00000276966.2;HIST1H4E
chr6	26204624	+	1.29541864139	16.4	0.24	2.93	IV	gencode	protein_coding	ENSG00000276966.2;HIST1H4E
chr6	26206012	-	1.65876777251	105.0	0.29	52.5	IV	NA	NA	NA
chr6	26224173	+	1.04265402844	66.0	1.32	9.43	IV	gencode	protein_coding	ENSG00000274750.2;HIST1H3E
chr6	26224178	+	4.32859399684	34.25	0.48	2.12	IV	gencode	protein_coding	ENSG00000274750.2;HIST1H3E
chr6	26224222	+	4.48657187994	284.0	1.14	3.09	IV	gencode	protein_coding	ENSG00000274750.2;HIST1H3E
chr6	26224225	+	2.03791469194	43.0	0.62	2.26	IV	gencode	protein_coding	ENSG00000274750.2;HIST1H3E
chr6	26224230	+	1.35860979463	43.0	0.63	4.78	IV	gencode	protein_coding	ENSG00000274750.2;HIST1H3E
chr6	26224236	+	5.15007898894	81.5	0.66	2.96	IV	gencode	protein_coding	ENSG00000274750.2;HIST1H3E
chr6	26224244	+	1.70616113744	108.0	0.61	1.26	IV	gencode	protein_coding	ENSG00000274750.2;HIST1H3E
chr6	26233644	-	1.59557661927	101.0	9.18	101.0	II	NA	NA	NA
chr6	26234963	-	1.57977883096	14.29	0.25	1.05	IV	gencode	protein_coding	ENSG00000124575.6;HIST1H1D
chr6	26234985	-	1.61137440758	34.0	0.5	0.45	IV	gencode	protein_coding	ENSG00000124575.6;HIST1H1D
chr6	26234986	-	4.18641390205	33.12	0.54	0.37	IV	gencode	protein_coding	ENSG00000124575.6;HIST1H1D
chr6	26234987	-	119.462875197	24.39	0.43	0.56	IV	gencode	protein_coding	ENSG00000124575.6;HIST1H1D
chr6	26234988	-	2.33807266983	49.33	0.44	0.1	IV	gencode	protein_coding	ENSG00000124575.6;HIST1H1D
chr6	26234989	-	33.7124802528	19.23	0.38	7.04	IV	gencode	protein_coding	ENSG00000124575.6;HIST1H1D
chr6	26234990	-	16.8088467615	31.29	0.71	0.11	IV	gencode	protein_coding	ENSG00000124575.6;HIST1H1D
chr6	26250635	-	3.14375987362	6.63	0.46	0.01	IV	gencode	protein_coding	ENSG00000277775.1;HIST1H3F
chr6	26272931	+	68.5624012638	57.87	0.6	0.57	IV	gencode	protein_coding	ENSG00000278588.1;HIST1H2BI
chr6	26272932	+	4.77093206951	23.23	0.53	0.97	IV	gencode	protein_coding	ENSG00000278588.1;HIST1H2BI
chr6	26272934	+	301.690363349	73.45	0.42	2.03	IV	gencode	protein_coding	ENSG00000278588.1;HIST1H2BI
chr6	26272935	+	142.14849921	77.57	0.48	2.08	IV	gencode	protein_coding	ENSG00000278588.1;HIST1H2BI
chr6	26272936	+	7.3775671406	93.4	0.47	4.62	IV	gencode	protein_coding	ENSG00000278588.1;HIST1H2BI
chr6	26272937	+	1.43759873618	91.0	0.53	11.38	IV	gencode	protein_coding	ENSG00000278588.1;HIST1H2BI
chr6	26272948	+	3.85466034755	24.4	0.77	4.44	IV	gencode	protein_coding	ENSG00000278588.1;HIST1H2BI
chr6	26272949	+	4.40758293839	23.25	0.55	3.1	IV	gencode	protein_coding	ENSG00000278588.1;HIST1H2BI
chr6	26273088	+	3.87045813586	22.27	0.4	3.02	IV	gencode	protein_coding	ENSG00000278588.1;HIST1H2BI
chr6	26285248	-	1.53238546603	97.0	0.43	48.5	IV	gencode	protein_coding	ENSG00000158406.4;HIST1H4H
chr6	26285397	-	1.61137440758	102.0	0.49	4.25	IV	gencode	protein_coding	ENSG00000158406.4;HIST1H4H
chr6	26285401	-	1.16903633491	74.0	0.8	37.0	IV	gencode	protein_coding	ENSG00000158406.4;HIST1H4H
chr6	26285499	-	5.18167456556	82.0	0.32	1.07	IV	gencode	protein_coding	ENSG00000158406.4;HIST1H4H
chr6	26285531	-	1.95892575039	62.0	0.63	0.31	IV	gencode	protein_coding	ENSG00000158406.4;HIST1H4H
chr6	26285532	-	1.45339652449	46.0	0.56	2.19	IV	gencode	protein_coding	ENSG00000158406.4;HIST1H4H
chr6	26285533	-	8.07266982622	511.0	0.73	0.56	IV	gencode	protein_coding	ENSG00000158406.4;HIST1H4H
chr6	26285534	-	190.379146919	138.52	0.64	0.3	IV	gencode	protein_coding	ENSG00000158406.4;HIST1H4H
chr6	26285535	-	16.4454976303	80.08	0.44	0.48	IV	gencode	protein_coding	ENSG00000158406.4;HIST1H4H
chr6	26285538	-	1.1532385466	73.0	0.72	0.26	IV	gencode	protein_coding	ENSG00000158406.4;HIST1H4H
chr6	26285585	-	1.72195892575	54.5	0.78	1.28	IV	gencode	protein_coding	ENSG00000158406.4;HIST1H4H
chr6	26286502	+	1.01105845182	32.0	64.0	64.0	II	tRNAscan	tRNAscan	tRNA-iMet-CAT-1-2;tRNA-iMet-CAT-1-2
chr6	26286510	+	6.52448657188	20.65	413.0	413.0	II	tRNAscan	tRNAscan	tRNA-iMet-CAT-1-2;tRNA-iMet-CAT-1-2
chr6	26286512	+	20.5055292259	32.45	129.8	1298.0	II	tRNAscan	tRNAscan	tRNA-iMet-CAT-1-2;tRNA-iMet-CAT-1-2
chr6	26286518	+	1.07424960506	68.0	34.0	68.0	II	tRNAscan	tRNAscan	tRNA-iMet-CAT-1-2;tRNA-iMet-CAT-1-2
chr6	26286521	+	7.2195892575	57.13	457.0	457.0	II	tRNAscan	tRNAscan	tRNA-iMet-CAT-1-2;tRNA-iMet-CAT-1-2
chr6	26299673	+	7.66192733017	121.25	6.55	485.0	II	tRNAscan	tRNAscan	tRNA-Arg-TCG-4-1;tRNA-Arg-TCG-4-1
chr6	26299683	+	2.10110584518	33.25	133.0	133.0	II	tRNAscan	tRNAscan	tRNA-Arg-TCG-4-1;tRNA-Arg-TCG-4-1
chr6	26305534	-	1.54818325434	7.0	98.0	98.0	II	tRNAscan	tRNAscan	tRNA-Ser-GCT-6-1;tRNA-Ser-GCT-6-1
chr6	26311270	-	1.02685624013	32.5	65.0	65.0	II	tRNAscan	tRNAscan	tRNA-Gln-TTG-3-1;tRNA-Gln-TTG-3-1
chr6	26311271	-	6.76145339652	22.53	71.33	428.0	II	tRNAscan	tRNAscan	tRNA-Gln-TTG-3-1;tRNA-Gln-TTG-3-1
chr6	26311272	-	3.9336492891	31.13	83.0	249.0	II	tRNAscan	tRNAscan	tRNA-Gln-TTG-3-1;tRNA-Gln-TTG-3-1
chr6	26311273	-	4.28120063191	45.17	271.0	271.0	II	tRNAscan	tRNAscan	tRNA-Gln-TTG-3-1;tRNA-Gln-TTG-3-1
chr6	26311824	-	16.1611374408	16.5	78.69	1023.0	II	tRNAscan	tRNAscan	tRNA-Gln-TTG-3-2;tRNA-Gln-TTG-3-2
chr6	26311826	-	1.57977883096	9.09	14.29	100.0	II	tRNAscan	tRNAscan	tRNA-Gln-TTG-3-2;tRNA-Gln-TTG-3-2
chr6	26311829	-	1.3112164297	16.6	83.0	83.0	II	tRNAscan	tRNAscan	tRNA-Gln-TTG-3-2;tRNA-Gln-TTG-3-2
chr6	26312679	-	1.34281200632	28.33	85.0	85.0	II	gencode	miRNA	ENSG00000281724.1;AL021917.1
chr6	26312681	-	2.73301737757	34.6	11.53	173.0	II	gencode	miRNA	ENSG00000281724.1;AL021917.1
chr6	26312682	-	1.78515007899	56.5	113.0	113.0	II	gencode	miRNA	ENSG00000281724.1;AL021917.1
chr6	26312683	-	15.1658767773	35.56	137.14	960.0	II	gencode	miRNA	ENSG00000281724.1;AL021917.1
chr6	26312684	-	3.87045813586	27.22	122.5	245.0	II	gencode	miRNA	ENSG00000281724.1;AL021917.1
chr6	26312685	-	1.23222748815	11.14	78.0	78.0	II	gencode	miRNA	ENSG00000281724.1;AL021917.1
chr6	26312686	-	1.01105845182	32.0	64.0	64.0	II	gencode	miRNA	ENSG00000281724.1;AL021917.1
chr6	26313101	-	2.60663507109	82.5	165.0	165.0	II	NA	NA	NA
chr6	26313200	-	15.0236966825	95.1	63.4	951.0	II	tRNAscan	tRNAscan	tRNA-iMet-CAT-1-3;tRNA-iMet-CAT-1-3
chr6	26313201	-	2.54344391785	40.25	161.0	161.0	II	tRNAscan	tRNAscan	tRNA-iMet-CAT-1-3;tRNA-iMet-CAT-1-3
chr6	26313203	-	2.38546603476	50.33	151.0	151.0	II	tRNAscan	tRNAscan	tRNA-iMet-CAT-1-3;tRNA-iMet-CAT-1-3
chr6	26313208	-	1.05845181675	13.4	67.0	67.0	II	tRNAscan	tRNAscan	tRNA-iMet-CAT-1-3;tRNA-iMet-CAT-1-3
chr6	26313221	-	3.66508688784	77.33	77.33	232.0	II	tRNAscan	tRNAscan	tRNA-iMet-CAT-1-3;tRNA-iMet-CAT-1-3
chr6	26313224	-	1.45339652449	92.0	23.0	92.0	II	tRNAscan	tRNAscan	tRNA-iMet-CAT-1-3;tRNA-iMet-CAT-1-3
chr6	26313228	-	7.97788309637	505.0	168.33	505.0	II	tRNAscan	tRNAscan	tRNA-iMet-CAT-1-3;tRNA-iMet-CAT-1-3
chr6	26313229	-	7.36176935229	466.0	155.33	466.0	II	tRNAscan	tRNAscan	tRNA-iMet-CAT-1-3;tRNA-iMet-CAT-1-3
chr6	26313712	-	4.24960505529	53.8	269.0	269.0	II	NA	NA	NA
chr6	26319082	-	1.34281200632	85.0	85.0	85.0	II	NA	NA	NA
chr6	26319175	-	13.6176935229	14.37	10.78	862.0	II	tRNAscan	tRNAscan	tRNA-Trp-CCA-3-1;tRNA-Trp-CCA-3-1
chr6	26322809	+	14.439178515	304.67	228.5	914.0	II	tRNAscan	tRNAscan	tRNA-Arg-TCG-2-1;tRNA-Arg-TCG-2-1
chr6	26322811	+	115.51342812	96.21	23.9	7312.0	II	tRNAscan	tRNAscan	tRNA-Arg-TCG-2-1;tRNA-Arg-TCG-2-1
chr6	26322812	+	6.72985781991	426.0	71.0	426.0	II	tRNAscan	tRNAscan	tRNA-Arg-TCG-2-1;tRNA-Arg-TCG-2-1
chr6	26322813	+	2.25908372828	143.0	143.0	143.0	II	tRNAscan	tRNAscan	tRNA-Arg-TCG-2-1;tRNA-Arg-TCG-2-1
chr6	26322815	+	1.18483412322	75.0	75.0	75.0	II	tRNAscan	tRNAscan	tRNA-Arg-TCG-2-1;tRNA-Arg-TCG-2-1
chr6	26322816	+	1.02685624013	65.0	65.0	65.0	II	tRNAscan	tRNAscan	tRNA-Arg-TCG-2-1;tRNA-Arg-TCG-2-1
chr6	26322824	+	3.49131121643	44.2	221.0	221.0	II	tRNAscan	tRNAscan	tRNA-Arg-TCG-2-1;tRNA-Arg-TCG-2-1
chr6	26327583	+	34.7077409163	48.82	244.11	2197.0	II	tRNAscan	tRNAscan	tRNA-Ser-AGA-2-1;tRNA-Ser-AGA-2-1
chr6	26327585	+	149.178515008	24.78	377.72	9443.0	II	tRNAscan	tRNAscan	tRNA-Ser-AGA-2-1;tRNA-Ser-AGA-2-1
chr6	26327586	+	3.04897314376	48.25	193.0	193.0	II	tRNAscan	tRNAscan	tRNA-Ser-AGA-2-1;tRNA-Ser-AGA-2-1
chr6	26327587	+	8.56240126382	7.53	36.13	542.0	II	tRNAscan	tRNAscan	tRNA-Ser-AGA-2-1;tRNA-Ser-AGA-2-1
chr6	26327595	+	2.2906793049	72.5	29.0	145.0	II	tRNAscan	tRNAscan	tRNA-Ser-AGA-2-1;tRNA-Ser-AGA-2-1
chr6	26328134	+	7.59873617694	11.19	15.52	481.0	II	tRNAscan	tRNAscan	tRNA-Arg-ACG-1-1;tRNA-Arg-ACG-1-1
chr6	26328136	+	1.48499210111	5.88	94.0	94.0	II	tRNAscan	tRNAscan	tRNA-Arg-ACG-1-1;tRNA-Arg-ACG-1-1
chr6	26328137	+	59.794628752	24.9	40.7	3785.0	II	tRNAscan	tRNAscan	tRNA-Arg-ACG-1-1;tRNA-Arg-ACG-1-1
chr6	26328138	+	35.2606635071	46.5	25.66	2232.0	II	tRNAscan	tRNAscan	tRNA-Arg-ACG-1-1;tRNA-Arg-ACG-1-1
chr6	26328148	+	2.16429699842	68.5	34.25	137.0	II	tRNAscan	tRNAscan	tRNA-Arg-ACG-1-1;tRNA-Arg-ACG-1-1
chr6	26328180	+	4.36018957346	55.2	276.0	276.0	II	tRNAscan	tRNAscan	tRNA-Arg-ACG-1-1;tRNA-Arg-ACG-1-1
chr6	26330374	-	18.4834123223	73.13	1170.0	1170.0	II	tRNAscan	tRNAscan	tRNA-iMet-CAT-1-4;tRNA-iMet-CAT-1-4
chr6	26330376	-	2.40126382306	38.0	6.33	152.0	II	tRNAscan	tRNAscan	tRNA-iMet-CAT-1-4;tRNA-iMet-CAT-1-4
chr6	26330396	-	1.39020537125	88.0	88.0	88.0	II	tRNAscan	tRNAscan	tRNA-iMet-CAT-1-4;tRNA-iMet-CAT-1-4
chr6	26331518	-	2.38546603476	25.17	21.57	151.0	II	tRNAscan	tRNAscan	tRNA-Trp-CCA-3-2;tRNA-Trp-CCA-3-2
chr6	26331520	-	1.37440758294	6.21	9.67	87.0	II	tRNAscan	tRNAscan	tRNA-Trp-CCA-3-2;tRNA-Trp-CCA-3-2
chr6	26331523	-	2.05371248025	65.0	130.0	130.0	II	tRNAscan	tRNAscan	tRNA-Trp-CCA-3-2;tRNA-Trp-CCA-3-2
chr6	26331529	-	1.43759873618	91.0	91.0	91.0	II	tRNAscan	tRNAscan	tRNA-Trp-CCA-3-2;tRNA-Trp-CCA-3-2
chr6	26402275	+	1.61137440758	102.0	0.68	20.4	IV	gencode	protein_coding	ENSG00000026950.16;BTN3A1
chr6	26421426	+	1.61137440758	51.0	0.99	17.0	IV	gencode	transcribed_unprocessed_pseudogene	ENSG00000124549.14;BTN2A3P
chr6	26457955	+	4.39178515008	34.75	0.74	3.27	IV	gencode	protein_coding	ENSG00000112763.15;BTN2A1
chr6	26457958	+	1.09004739336	69.0	0.57	6.27	IV	gencode	protein_coding	ENSG00000112763.15;BTN2A1
chr6	26474315	+	3.61769352291	76.33	1.15	114.5	IV	NA	NA	NA
chr6	26474319	+	1.07424960506	68.0	1.26	22.67	IV	NA	NA	NA
chr6	26474346	+	2.90679304897	184.0	0.35	15.33	IV	NA	NA	NA
chr6	26521200	+	5.32385466035	48.14	337.0	337.0	II	tRNAscan	tRNAscan	tRNA-Leu-CAG-1-7;tRNA-Leu-CAG-1-7
chr6	26521202	+	64.0126382306	33.49	55.51	4052.0	II	tRNAscan	tRNAscan	tRNA-Leu-CAG-1-7;tRNA-Leu-CAG-1-7
chr6	26521203	+	6.72985781991	32.77	142.0	426.0	II	tRNAscan	tRNAscan	tRNA-Leu-CAG-1-7;tRNA-Leu-CAG-1-7
chr6	26521204	+	1.07424960506	68.0	34.0	68.0	II	tRNAscan	tRNAscan	tRNA-Leu-CAG-1-7;tRNA-Leu-CAG-1-7
chr6	26521206	+	1.02685624013	16.25	65.0	65.0	II	tRNAscan	tRNAscan	tRNA-Leu-CAG-1-7;tRNA-Leu-CAG-1-7
chr6	26521211	+	1.23222748815	19.5	78.0	78.0	II	tRNAscan	tRNAscan	tRNA-Leu-CAG-1-7;tRNA-Leu-CAG-1-7
chr6	26532969	-	1.10584518167	70.0	70.0	70.0	II	tRNAscan	tRNAscan	tRNA-Thr-AGT-2-1;tRNA-Thr-AGT-2-1
chr6	26532995	-	19.3680884676	11.9	1226.0	1226.0	II	tRNAscan	tRNAscan	tRNA-Thr-AGT-2-1;tRNA-Thr-AGT-2-1
chr6	26537491	+	2.51184834123	39.75	79.5	159.0	II	tRNAscan	tRNAscan	tRNA-Arg-ACG-1-2;tRNA-Arg-ACG-1-2
chr6	26537493	+	3.83886255924	17.36	121.5	243.0	II	tRNAscan	tRNAscan	tRNA-Arg-ACG-1-2;tRNA-Arg-ACG-1-2
chr6	26537495	+	18.4992101106	97.58	15.21	1171.0	II	tRNAscan	tRNAscan	tRNA-Arg-ACG-1-2;tRNA-Arg-ACG-1-2
chr6	26537506	+	1.43759873618	18.2	30.33	91.0	II	tRNAscan	tRNAscan	tRNA-Arg-ACG-1-2;tRNA-Arg-ACG-1-2
chr6	26538049	+	31.9747235387	69.79	168.67	2024.0	II	tRNAscan	tRNAscan	tRNA-Val-CAC-1-6;tRNA-Val-CAC-1-6
chr6	26538050	+	2.1327014218	33.75	11.25	135.0	II	tRNAscan	tRNAscan	tRNA-Val-CAC-1-6;tRNA-Val-CAC-1-6
chr6	26538350	+	1.07424960506	68.0	0.14	2.72	IV	gencode	protein_coding	ENSG00000182952.4;HMGN4
chr6	26538368	+	2.1327014218	135.0	0.69	0.99	IV	gencode	protein_coding	ENSG00000182952.4;HMGN4
chr6	26538387	+	1.21642969984	77.0	0.42	9.62	IV	gencode	protein_coding	ENSG00000182952.4;HMGN4
chr6	26538394	+	2.9541864139	187.0	0.73	1.25	IV	gencode	protein_coding	ENSG00000182952.4;HMGN4
chr6	26538397	+	5.68720379147	51.43	0.45	3.08	IV	gencode	protein_coding	ENSG00000182952.4;HMGN4
chr6	26553497	+	30.4423380727	96.35	15.93	1927.0	II	tRNAscan	tRNAscan	tRNA-Ala-CGC-1-1;tRNA-Ala-CGC-1-1
chr6	26553498	+	1.9747235387	125.0	8.93	125.0	II	tRNAscan	tRNAscan	tRNA-Ala-CGC-1-1;tRNA-Ala-CGC-1-1
chr6	26554114	+	6.08214849921	128.33	192.5	385.0	II	tRNAscan	tRNAscan	tRNA-Ile-AAT-5-1;tRNA-Ile-AAT-5-1
chr6	26554115	+	9.16271721959	72.5	26.36	580.0	II	tRNAscan	tRNAscan	tRNA-Ile-AAT-5-1;tRNA-Ile-AAT-5-1
chr6	26554116	+	1.73775671406	27.5	110.0	110.0	II	tRNAscan	tRNAscan	tRNA-Ile-AAT-5-1;tRNA-Ile-AAT-5-1
chr6	26554118	+	2.87519747235	91.0	60.67	182.0	II	tRNAscan	tRNAscan	tRNA-Ile-AAT-5-1;tRNA-Ile-AAT-5-1
chr6	26554119	+	5.7345971564	363.0	90.75	363.0	II	tRNAscan	tRNAscan	tRNA-Ile-AAT-5-1;tRNA-Ile-AAT-5-1
chr6	26554120	+	4.07582938389	258.0	258.0	258.0	II	tRNAscan	tRNAscan	tRNA-Ile-AAT-5-1;tRNA-Ile-AAT-5-1
chr6	26554143	+	1.26382306477	80.0	80.0	80.0	II	tRNAscan	tRNAscan	tRNA-Ile-AAT-5-1;tRNA-Ile-AAT-5-1
chr6	26554211	+	1.78515007899	37.67	113.0	113.0	II	NA	NA	NA
chr6	26554218	+	1.26382306477	80.0	80.0	80.0	II	NA	NA	NA
chr6	26554235	+	2.40126382306	11.69	152.0	152.0	II	NA	NA	NA
chr6	26555241	+	1.34281200632	85.0	85.0	85.0	II	tRNAscan	tRNAscan	tRNA-Pro-AGG-2-2;tRNA-Pro-AGG-2-2
chr6	26555262	+	1.01105845182	64.0	64.0	64.0	II	tRNAscan	tRNAscan	tRNA-Pro-AGG-2-2;tRNA-Pro-AGG-2-2
chr6	26555265	+	1.48499210111	94.0	4.95	94.0	II	tRNAscan	tRNAscan	tRNA-Pro-AGG-2-2;tRNA-Pro-AGG-2-2
chr6	26555266	+	414.044233807	256.95	5.6	26209.0	II	tRNAscan	tRNAscan	tRNA-Pro-AGG-2-2;tRNA-Pro-AGG-2-2
chr6	26555267	+	50.1105845182	264.33	2.77	3172.0	IV	tRNAscan	tRNAscan	tRNA-Pro-AGG-2-2;tRNA-Pro-AGG-2-2
chr6	26555268	+	13.1279620853	59.36	6.76	831.0	II	tRNAscan	tRNAscan	tRNA-Pro-AGG-2-2;tRNA-Pro-AGG-2-2
chr6	26555269	+	1.01105845182	64.0	64.0	64.0	II	tRNAscan	tRNAscan	tRNA-Pro-AGG-2-2;tRNA-Pro-AGG-2-2
chr6	26555270	+	1.94312796209	3.15	11.18	123.0	II	tRNAscan	tRNAscan	tRNA-Pro-AGG-2-2;tRNA-Pro-AGG-2-2
chr6	26555275	+	1.6429699842	104.0	104.0	104.0	II	tRNAscan	tRNAscan	tRNA-Pro-AGG-2-2;tRNA-Pro-AGG-2-2
chr6	26556526	+	1.34281200632	21.25	85.0	85.0	II	tRNAscan	tRNAscan	tRNA-Lys-CTT-2-4;tRNA-Lys-CTT-2-4
chr6	26556527	+	2.93838862559	16.91	186.0	186.0	II	tRNAscan	tRNAscan	tRNA-Lys-CTT-2-4;tRNA-Lys-CTT-2-4
chr6	26556528	+	1.94312796209	4.24	30.75	123.0	II	tRNAscan	tRNAscan	tRNA-Lys-CTT-2-4;tRNA-Lys-CTT-2-4
chr6	26556530	+	1.42180094787	5.0	90.0	90.0	II	tRNAscan	tRNAscan	tRNA-Lys-CTT-2-4;tRNA-Lys-CTT-2-4
chr6	26556531	+	6.00315955766	13.57	12.67	380.0	II	tRNAscan	tRNAscan	tRNA-Lys-CTT-2-4;tRNA-Lys-CTT-2-4
chr6	26556534	+	2.30647709321	29.2	146.0	146.0	II	tRNAscan	tRNAscan	tRNA-Lys-CTT-2-4;tRNA-Lys-CTT-2-4
chr6	26556536	+	2.38546603476	10.07	8.88	151.0	II	tRNAscan	tRNAscan	tRNA-Lys-CTT-2-4;tRNA-Lys-CTT-2-4
chr6	26556538	+	3.19115323855	15.54	202.0	202.0	II	tRNAscan	tRNAscan	tRNA-Lys-CTT-2-4;tRNA-Lys-CTT-2-4
chr6	26556539	+	4.48657187994	3.19	71.0	284.0	II	tRNAscan	tRNAscan	tRNA-Lys-CTT-2-4;tRNA-Lys-CTT-2-4
chr6	26556540	+	49.5892575039	12.26	12.76	3139.0	II	tRNAscan	tRNAscan	tRNA-Lys-CTT-2-4;tRNA-Lys-CTT-2-4
chr6	26556541	+	4.17061611374	20.31	18.86	264.0	II	tRNAscan	tRNAscan	tRNA-Lys-CTT-2-4;tRNA-Lys-CTT-2-4
chr6	26556542	+	3.23854660348	8.91	29.29	205.0	II	tRNAscan	tRNAscan	tRNA-Lys-CTT-2-4;tRNA-Lys-CTT-2-4
chr6	26556550	+	4.06003159558	21.42	42.83	257.0	II	tRNAscan	tRNAscan	tRNA-Lys-CTT-2-4;tRNA-Lys-CTT-2-4
chr6	26556554	+	1.99052132701	9.69	126.0	126.0	II	tRNAscan	tRNAscan	tRNA-Lys-CTT-2-4;tRNA-Lys-CTT-2-4
chr6	26556571	+	2.02211690363	128.0	128.0	128.0	II	tRNAscan	tRNAscan	tRNA-Lys-CTT-2-4;tRNA-Lys-CTT-2-4
chr6	26556573	+	2.19589257504	27.8	8.18	139.0	II	tRNAscan	tRNAscan	tRNA-Lys-CTT-2-4;tRNA-Lys-CTT-2-4
chr6	26556588	+	1.21642969984	15.4	77.0	77.0	II	tRNAscan	tRNAscan	tRNA-Lys-CTT-2-4;tRNA-Lys-CTT-2-4
chr6	26556590	+	1.1532385466	36.5	73.0	73.0	II	tRNAscan	tRNAscan	tRNA-Lys-CTT-2-4;tRNA-Lys-CTT-2-4
chr6	26568833	+	1.01105845182	64.0	64.0	64.0	II	tRNAscan	tRNAscan	tRNA-Tyr-GTA-1-1;tRNA-Tyr-GTA-1-1
chr6	26568836	+	1.78515007899	113.0	113.0	113.0	II	tRNAscan	tRNAscan	tRNA-Tyr-GTA-1-1;tRNA-Tyr-GTA-1-1
chr6	26568840	+	5.45023696682	115.0	345.0	345.0	II	tRNAscan	tRNAscan	tRNA-Tyr-GTA-1-1;tRNA-Tyr-GTA-1-1
chr6	26568841	+	1.10584518167	70.0	70.0	70.0	II	tRNAscan	tRNAscan	tRNA-Tyr-GTA-1-1;tRNA-Tyr-GTA-1-1
chr6	26568843	+	13.8072669826	87.4	874.0	874.0	II	tRNAscan	tRNAscan	tRNA-Tyr-GTA-1-1;tRNA-Tyr-GTA-1-1
chr6	26568844	+	1.39020537125	14.67	12.57	88.0	II	tRNAscan	tRNAscan	tRNA-Tyr-GTA-1-1;tRNA-Tyr-GTA-1-1
chr6	26568846	+	3.36492890995	53.25	213.0	213.0	II	tRNAscan	tRNAscan	tRNA-Tyr-GTA-1-1;tRNA-Tyr-GTA-1-1
chr6	26568847	+	16.7930489731	70.87	1063.0	1063.0	II	tRNAscan	tRNAscan	tRNA-Tyr-GTA-1-1;tRNA-Tyr-GTA-1-1
chr6	26568849	+	7.88309636651	12.17	249.5	499.0	II	tRNAscan	tRNAscan	tRNA-Tyr-GTA-1-1;tRNA-Tyr-GTA-1-1
chr6	26568850	+	1404.96050553	35.98	176.11	88934.0	II	tRNAscan	tRNAscan	tRNA-Tyr-GTA-1-1;tRNA-Tyr-GTA-1-1
chr6	26568851	+	11.7061611374	20.03	123.5	741.0	II	tRNAscan	tRNAscan	tRNA-Tyr-GTA-1-1;tRNA-Tyr-GTA-1-1
chr6	26568852	+	745.102685624	42.11	103.21	47165.0	II	tRNAscan	tRNAscan	tRNA-Tyr-GTA-1-1;tRNA-Tyr-GTA-1-1
chr6	26568853	+	5.62401263823	29.67	118.67	356.0	II	tRNAscan	tRNAscan	tRNA-Tyr-GTA-1-1;tRNA-Tyr-GTA-1-1
chr6	26568854	+	21.8167456556	27.08	197.29	1381.0	II	tRNAscan	tRNAscan	tRNA-Tyr-GTA-1-1;tRNA-Tyr-GTA-1-1
chr6	26568855	+	1.23222748815	19.5	78.0	78.0	II	tRNAscan	tRNAscan	tRNA-Tyr-GTA-1-1;tRNA-Tyr-GTA-1-1
chr6	26568856	+	1.27962085308	27.0	81.0	81.0	II	tRNAscan	tRNAscan	tRNA-Tyr-GTA-1-1;tRNA-Tyr-GTA-1-1
chr6	26568859	+	15.1342812006	45.62	319.33	958.0	II	tRNAscan	tRNAscan	tRNA-Tyr-GTA-1-1;tRNA-Tyr-GTA-1-1
chr6	26568863	+	2.49605055292	17.56	158.0	158.0	II	tRNAscan	tRNAscan	tRNA-Tyr-GTA-1-1;tRNA-Tyr-GTA-1-1
chr6	26568866	+	5.76619273302	14.6	91.25	365.0	II	tRNAscan	tRNAscan	tRNA-Tyr-GTA-1-1;tRNA-Tyr-GTA-1-1
chr6	26568870	+	2.73301737757	17.3	173.0	173.0	II	tRNAscan	tRNAscan	tRNA-Tyr-GTA-1-1;tRNA-Tyr-GTA-1-1
chr6	26568871	+	59.3838862559	30.31	51.49	3759.0	II	tRNAscan	tRNAscan	tRNA-Tyr-GTA-1-1;tRNA-Tyr-GTA-1-1
chr6	26568872	+	1.35860979463	86.0	86.0	86.0	II	tRNAscan	tRNAscan	tRNA-Tyr-GTA-1-1;tRNA-Tyr-GTA-1-1
chr6	26568875	+	1.3112164297	83.0	83.0	83.0	II	tRNAscan	tRNAscan	tRNA-Tyr-GTA-1-1;tRNA-Tyr-GTA-1-1
chr6	26568878	+	2.48025276461	31.4	157.0	157.0	II	tRNAscan	tRNAscan	tRNA-Tyr-GTA-1-1;tRNA-Tyr-GTA-1-1
chr6	26568891	+	1.48499210111	94.0	47.0	94.0	II	tRNAscan	tRNAscan	tRNA-Tyr-GTA-1-1;tRNA-Tyr-GTA-1-1
chr6	26571921	-	2.6224328594	83.0	166.0	166.0	II	tRNAscan	tRNAscan	tRNA-Ala-AGC-11-1;tRNA-Ala-AGC-11-1
chr6	26571923	-	3.30173775671	69.67	209.0	209.0	II	tRNAscan	tRNAscan	tRNA-Ala-AGC-11-1;tRNA-Ala-AGC-11-1
chr6	26571938	-	7.48815165877	94.8	474.0	474.0	II	tRNAscan	tRNAscan	tRNA-Ala-AGC-11-1;tRNA-Ala-AGC-11-1
chr6	26571940	-	13.8230647709	97.22	437.5	875.0	II	tRNAscan	tRNAscan	tRNA-Ala-AGC-11-1;tRNA-Ala-AGC-11-1
chr6	26571941	-	1.04265402844	66.0	66.0	66.0	II	tRNAscan	tRNAscan	tRNA-Ala-AGC-11-1;tRNA-Ala-AGC-11-1
chr6	26575563	+	40.7740916272	12.71	92.18	2581.0	II	tRNAscan	tRNAscan	tRNA-Tyr-GTA-8-1;tRNA-Tyr-GTA-8-1
chr6	26575564	+	3.82306477093	16.13	34.57	242.0	II	tRNAscan	tRNAscan	tRNA-Tyr-GTA-8-1;tRNA-Tyr-GTA-8-1
chr6	26575575	+	3.94944707741	19.23	250.0	250.0	II	tRNAscan	tRNAscan	tRNA-Tyr-GTA-8-1;tRNA-Tyr-GTA-8-1
chr6	26575578	+	4.01263823065	14.94	254.0	254.0	II	tRNAscan	tRNAscan	tRNA-Tyr-GTA-8-1;tRNA-Tyr-GTA-8-1
chr6	26575583	+	24.9605055292	45.14	71.82	1580.0	II	tRNAscan	tRNAscan	tRNA-Tyr-GTA-8-1;tRNA-Tyr-GTA-8-1
chr6	26575587	+	1.34281200632	7.73	3.54	85.0	IV	tRNAscan	tRNAscan	tRNA-Tyr-GTA-8-1;tRNA-Tyr-GTA-8-1
chr6	26575590	+	2.90679304897	18.4	23.0	184.0	II	tRNAscan	tRNAscan	tRNA-Tyr-GTA-8-1;tRNA-Tyr-GTA-8-1
chr6	26575624	+	2.74881516588	29.0	24.86	174.0	II	tRNAscan	tRNAscan	tRNA-Tyr-GTA-8-1;tRNA-Tyr-GTA-8-1
chr6	26575670	+	1.02685624013	65.0	65.0	65.0	II	NA	NA	NA
chr6	26575675	+	1.94312796209	41.0	123.0	123.0	II	NA	NA	NA
chr6	26575691	+	1.16903633491	24.67	74.0	74.0	II	NA	NA	NA
chr6	26577099	+	2.6224328594	5.53	166.0	166.0	II	tRNAscan	tRNAscan	tRNA-Tyr-GTA-3-1;tRNA-Tyr-GTA-3-1
chr6	26577100	+	9.19431279621	12.93	582.0	582.0	II	tRNAscan	tRNAscan	tRNA-Tyr-GTA-3-1;tRNA-Tyr-GTA-3-1
chr6	26577105	+	9.90521327014	44.79	627.0	627.0	II	tRNAscan	tRNAscan	tRNA-Tyr-GTA-3-1;tRNA-Tyr-GTA-3-1
chr6	26577109	+	3.63349131122	20.91	230.0	230.0	II	tRNAscan	tRNAscan	tRNA-Tyr-GTA-3-1;tRNA-Tyr-GTA-3-1
chr6	26577110	+	4.89731437599	12.4	155.0	310.0	II	tRNAscan	tRNAscan	tRNA-Tyr-GTA-3-1;tRNA-Tyr-GTA-3-1
chr6	26577112	+	4.89731437599	38.75	11.48	310.0	II	tRNAscan	tRNAscan	tRNA-Tyr-GTA-3-1;tRNA-Tyr-GTA-3-1
chr6	26594855	+	1.92733017378	122.0	122.0	122.0	II	tRNAscan	tRNAscan	tRNA-Tyr-GTA-6-1;tRNA-Tyr-GTA-6-1
chr6	26594860	+	1.59557661927	25.25	101.0	101.0	II	tRNAscan	tRNAscan	tRNA-Tyr-GTA-6-1;tRNA-Tyr-GTA-6-1
chr6	26594861	+	1.02685624013	32.5	65.0	65.0	II	tRNAscan	tRNAscan	tRNA-Tyr-GTA-6-1;tRNA-Tyr-GTA-6-1
chr6	26594864	+	4.81832543444	21.79	50.83	305.0	II	tRNAscan	tRNAscan	tRNA-Tyr-GTA-6-1;tRNA-Tyr-GTA-6-1
chr6	26594865	+	4.04423380727	51.2	256.0	256.0	II	tRNAscan	tRNAscan	tRNA-Tyr-GTA-6-1;tRNA-Tyr-GTA-6-1
chr6	26594866	+	215.32385466	25.81	153.15	13630.0	II	tRNAscan	tRNAscan	tRNA-Tyr-GTA-6-1;tRNA-Tyr-GTA-6-1
chr6	26594867	+	7.03001579779	27.81	222.5	445.0	II	tRNAscan	tRNAscan	tRNA-Tyr-GTA-6-1;tRNA-Tyr-GTA-6-1
chr6	26594869	+	86.3665086888	32.74	74.89	5467.0	II	tRNAscan	tRNAscan	tRNA-Tyr-GTA-6-1;tRNA-Tyr-GTA-6-1
chr6	26594870	+	97.1879936809	36.4	94.65	6152.0	II	tRNAscan	tRNAscan	tRNA-Tyr-GTA-6-1;tRNA-Tyr-GTA-6-1
chr6	26594871	+	2.52764612954	20.0	53.33	160.0	II	tRNAscan	tRNAscan	tRNA-Tyr-GTA-6-1;tRNA-Tyr-GTA-6-1
chr6	26594872	+	26.5402843602	15.85	46.67	1680.0	II	tRNAscan	tRNAscan	tRNA-Tyr-GTA-6-1;tRNA-Tyr-GTA-6-1
chr6	26594875	+	3.04897314376	8.39	48.25	193.0	II	tRNAscan	tRNAscan	tRNA-Tyr-GTA-6-1;tRNA-Tyr-GTA-6-1
chr6	26594879	+	9.81042654028	27.0	310.5	621.0	II	tRNAscan	tRNAscan	tRNA-Tyr-GTA-6-1;tRNA-Tyr-GTA-6-1
chr6	26594882	+	50.5687203791	17.78	35.57	3201.0	II	tRNAscan	tRNAscan	tRNA-Tyr-GTA-6-1;tRNA-Tyr-GTA-6-1
chr6	26594894	+	1.40600315956	14.83	89.0	89.0	II	tRNAscan	tRNAscan	tRNA-Tyr-GTA-6-1;tRNA-Tyr-GTA-6-1
chr6	26594927	+	1.51658767773	8.0	24.0	96.0	II	tRNAscan	tRNAscan	tRNA-Tyr-GTA-6-1;tRNA-Tyr-GTA-6-1
chr6	26596943	+	1.1532385466	73.0	0.37	1.35	IV	gencode	protein_coding	ENSG00000146109.4;ABT1
chr6	26596962	+	1.29541864139	27.33	0.29	0.62	IV	gencode	protein_coding	ENSG00000146109.4;ABT1
chr6	26596976	+	10.3317535545	327.0	0.42	1.56	IV	gencode	protein_coding	ENSG00000146109.4;ABT1
chr6	26701465	+	2.2906793049	72.5	145.0	145.0	II	tRNAscan	tRNAscan	tRNA-Met-CAT-5-1;tRNA-Met-CAT-5-1
chr6	26701468	+	1.24802527646	79.0	79.0	79.0	II	tRNAscan	tRNAscan	tRNA-Met-CAT-5-1;tRNA-Met-CAT-5-1
chr6	26701478	+	7.31437598736	35.62	463.0	463.0	II	tRNAscan	tRNAscan	tRNA-Met-CAT-5-1;tRNA-Met-CAT-5-1
chr6	26701479	+	1.26382306477	80.0	80.0	80.0	II	tRNAscan	tRNAscan	tRNA-Met-CAT-5-1;tRNA-Met-CAT-5-1
chr6	26701481	+	27.7883096367	45.1	83.76	1759.0	II	tRNAscan	tRNAscan	tRNA-Met-CAT-5-1;tRNA-Met-CAT-5-1
chr6	26701567	+	6.03475513428	42.44	382.0	382.0	II	NA	NA	NA
chr6	26705370	+	1.39020537125	22.0	88.0	88.0	II	tRNAscan	tRNAscan	tRNA-Ala-AGC-13-1;tRNA-Ala-AGC-13-1
chr6	26705371	+	2.84360189573	180.0	180.0	180.0	II	tRNAscan	tRNAscan	tRNA-Ala-AGC-13-1;tRNA-Ala-AGC-13-1
chr6	26705372	+	10.0	316.5	79.13	633.0	II	tRNAscan	tRNAscan	tRNA-Ala-AGC-13-1;tRNA-Ala-AGC-13-1
chr6	26721070	-	1.67456556082	106.0	4.61	106.0	II	tRNAscan	tRNAscan	tRNA-Ile-AAT-7-1;tRNA-Ile-AAT-7-1
chr6	26728047	+	76.2875197472	1207.25	9.78	4829.0	II	tRNAscan	tRNAscan	tRNA-Ala-AGC-18-1;tRNA-Ala-AGC-18-1
chr6	26728048	+	23.9494470774	1516.0	44.59	1516.0	II	tRNAscan	tRNAscan	tRNA-Ala-AGC-18-1;tRNA-Ala-AGC-18-1
chr6	26728050	+	20.3791469194	161.25	4.57	1290.0	II	tRNAscan	tRNAscan	tRNA-Ala-AGC-18-1;tRNA-Ala-AGC-18-1
chr6	26730523	+	1.78515007899	113.0	113.0	113.0	II	tRNAscan	tRNAscan	tRNA-Ala-AGC-9-1;tRNA-Ala-AGC-9-1
chr6	26730525	+	1.29541864139	82.0	82.0	82.0	II	tRNAscan	tRNAscan	tRNA-Ala-AGC-9-1;tRNA-Ala-AGC-9-1
chr6	26730528	+	6.16113744076	130.0	27.86	390.0	II	tRNAscan	tRNAscan	tRNA-Ala-AGC-9-1;tRNA-Ala-AGC-9-1
chr6	26730530	+	1.65876777251	105.0	105.0	105.0	II	tRNAscan	tRNAscan	tRNA-Ala-AGC-9-1;tRNA-Ala-AGC-9-1
chr6	26730531	+	314.060031596	310.62	61.93	19880.0	II	tRNAscan	tRNAscan	tRNA-Ala-AGC-9-1;tRNA-Ala-AGC-9-1
chr6	26730532	+	13.7598736177	435.5	34.84	871.0	II	tRNAscan	tRNAscan	tRNA-Ala-AGC-9-1;tRNA-Ala-AGC-9-1
chr6	26730533	+	1.4691943128	93.0	93.0	93.0	II	tRNAscan	tRNAscan	tRNA-Ala-AGC-9-1;tRNA-Ala-AGC-9-1
chr6	26730664	+	1.13744075829	72.0	24.0	72.0	II	NA	NA	NA
chr6	26735445	-	3.45971563981	31.29	54.75	219.0	II	tRNAscan	tRNAscan	tRNA-Met-CAT-4-1;tRNA-Met-CAT-4-1
chr6	26735450	-	1.04265402844	33.0	66.0	66.0	II	tRNAscan	tRNAscan	tRNA-Met-CAT-4-1;tRNA-Met-CAT-4-1
chr6	26735483	-	2.55924170616	27.0	162.0	162.0	II	tRNAscan	tRNAscan	tRNA-Met-CAT-4-1;tRNA-Met-CAT-4-1
chr6	26743260	+	2.9541864139	31.17	187.0	187.0	II	tRNAscan	tRNAscan	tRNA-Met-CAT-4-2;tRNA-Met-CAT-4-2
chr6	26749986	-	7.33017377567	51.56	20.17	464.0	II	tRNAscan	tRNAscan	tRNA-Ala-AGC-21-1;tRNA-Ala-AGC-21-1
chr6	26749988	-	4.01263823065	84.67	50.8	254.0	II	tRNAscan	tRNAscan	tRNA-Ala-AGC-21-1;tRNA-Ala-AGC-21-1
chr6	26749989	-	82.2590837283	137.03	65.91	5207.0	II	tRNAscan	tRNAscan	tRNA-Ala-AGC-21-1;tRNA-Ala-AGC-21-1
chr6	26749991	-	5.7345971564	181.5	363.0	363.0	II	tRNAscan	tRNAscan	tRNA-Ala-AGC-21-1;tRNA-Ala-AGC-21-1
chr6	26756546	+	17.140600316	90.42	18.39	1085.0	II	tRNAscan	tRNAscan	tRNA-Ile-AAT-6-1;tRNA-Ile-AAT-6-1
chr6	26756551	+	1.29541864139	41.0	82.0	82.0	II	tRNAscan	tRNAscan	tRNA-Ile-AAT-6-1;tRNA-Ile-AAT-6-1
chr6	26766193	+	2.51184834123	14.45	159.0	159.0	II	tRNAscan	tRNAscan	tRNA-Met-CAT-4-3;tRNA-Met-CAT-4-3
chr6	26766231	+	2.24328593997	35.5	142.0	142.0	II	tRNAscan	tRNAscan	tRNA-Met-CAT-4-3;tRNA-Met-CAT-4-3
chr6	26771022	-	1.01105845182	64.0	21.33	64.0	II	NA	NA	NA
chr6	26771153	-	1.34281200632	85.0	42.5	85.0	II	tRNAscan	tRNAscan	tRNA-Ala-AGC-9-2;tRNA-Ala-AGC-9-2
chr6	26771154	-	12.7646129542	808.0	18.79	808.0	II	tRNAscan	tRNAscan	tRNA-Ala-AGC-9-2;tRNA-Ala-AGC-9-2
chr6	26771155	-	306.82464455	277.46	61.46	19422.0	II	tRNAscan	tRNAscan	tRNA-Ala-AGC-9-2;tRNA-Ala-AGC-9-2
chr6	26771156	-	1.69036334913	107.0	107.0	107.0	II	tRNAscan	tRNAscan	tRNA-Ala-AGC-9-2;tRNA-Ala-AGC-9-2
chr6	26771158	-	6.17693522907	130.33	23.0	391.0	II	tRNAscan	tRNAscan	tRNA-Ala-AGC-9-2;tRNA-Ala-AGC-9-2
chr6	26771161	-	1.05845181675	67.0	67.0	67.0	II	tRNAscan	tRNAscan	tRNA-Ala-AGC-9-2;tRNA-Ala-AGC-9-2
chr6	26771163	-	1.62717219589	103.0	103.0	103.0	II	tRNAscan	tRNAscan	tRNA-Ala-AGC-9-2;tRNA-Ala-AGC-9-2
chr6	26773636	-	19.1469194313	202.0	4.05	1212.0	II	tRNAscan	tRNAscan	tRNA-Ala-AGC-18-2;tRNA-Ala-AGC-18-2
chr6	26773638	-	23.6334913112	299.2	41.56	1496.0	II	tRNAscan	tRNAscan	tRNA-Ala-AGC-18-2;tRNA-Ala-AGC-18-2
chr6	26773639	-	74.3443917852	1568.67	9.66	4706.0	II	tRNAscan	tRNAscan	tRNA-Ala-AGC-18-2;tRNA-Ala-AGC-18-2
chr6	26780617	+	1.53238546603	97.0	4.22	97.0	II	tRNAscan	tRNAscan	tRNA-Ile-AAT-7-2;tRNA-Ile-AAT-7-2
chr6	26796286	-	6.98262243286	221.0	110.5	442.0	II	tRNAscan	tRNAscan	tRNA-Ala-AGC-13-3;tRNA-Ala-AGC-13-3
chr6	26796287	-	1.8009478673	114.0	114.0	114.0	II	tRNAscan	tRNAscan	tRNA-Ala-AGC-13-3;tRNA-Ala-AGC-13-3
chr6	26796307	-	1.09004739336	69.0	69.0	69.0	II	tRNAscan	tRNAscan	tRNA-Ala-AGC-13-3;tRNA-Ala-AGC-13-3
chr6	26800101	-	6.33491311216	80.2	401.0	401.0	II	NA	NA	NA
chr6	26800147	-	1.02685624013	65.0	65.0	65.0	II	tRNAscan	tRNAscan	tRNA-Met-CAT-5-2;tRNA-Met-CAT-5-2
chr6	26800187	-	26.7930489731	58.48	70.67	848.0	II	tRNAscan	tRNAscan	tRNA-Met-CAT-5-2;tRNA-Met-CAT-5-2
chr6	26800189	-	1.13744075829	72.0	72.0	72.0	II	tRNAscan	tRNAscan	tRNA-Met-CAT-5-2;tRNA-Met-CAT-5-2
chr6	26800190	-	7.23538704581	35.23	458.0	458.0	II	tRNAscan	tRNAscan	tRNA-Met-CAT-5-2;tRNA-Met-CAT-5-2
chr6	26800200	-	1.32701421801	16.8	84.0	84.0	II	tRNAscan	tRNAscan	tRNA-Met-CAT-5-2;tRNA-Met-CAT-5-2
chr6	26800203	-	2.00631911532	63.5	127.0	127.0	II	tRNAscan	tRNAscan	tRNA-Met-CAT-5-2;tRNA-Met-CAT-5-2
chr6	26956181	-	2.2906793049	145.0	1.65	18.13	IV	NA	NA	NA
chr6	26956182	-	33.0331753555	209.1	1.33	48.63	IV	NA	NA	NA
chr6	27020331	+	2.00631911532	42.33	127.0	127.0	II	gencode	miRNA	ENSG00000238621.1;TRI-TAT2-2
chr6	27091732	+	1.02685624013	65.0	65.0	65.0	II	tRNAscan	tRNAscan	tRNA-Pro-CGG-2-1;tRNA-Pro-CGG-2-1
chr6	27091733	+	2.6224328594	166.0	166.0	166.0	II	tRNAscan	tRNAscan	tRNA-Pro-CGG-2-1;tRNA-Pro-CGG-2-1
chr6	27091735	+	4.62875197472	73.25	293.0	293.0	II	tRNAscan	tRNAscan	tRNA-Pro-CGG-2-1;tRNA-Pro-CGG-2-1
chr6	27091736	+	21.2638230648	35.42	192.29	1346.0	II	tRNAscan	tRNAscan	tRNA-Pro-CGG-2-1;tRNA-Pro-CGG-2-1
chr6	27091737	+	3.41232227488	216.0	216.0	216.0	II	tRNAscan	tRNAscan	tRNA-Pro-CGG-2-1;tRNA-Pro-CGG-2-1
chr6	27091738	+	420.995260664	67.81	62.26	26649.0	II	tRNAscan	tRNAscan	tRNA-Pro-CGG-2-1;tRNA-Pro-CGG-2-1
chr6	27091739	+	79.7314375987	95.23	34.81	5047.0	II	tRNAscan	tRNAscan	tRNA-Pro-CGG-2-1;tRNA-Pro-CGG-2-1
chr6	27091740	+	52.4802527646	34.6	5.12	3322.0	II	tRNAscan	tRNAscan	tRNA-Pro-CGG-2-1;tRNA-Pro-CGG-2-1
chr6	27091741	+	1.27962085308	27.0	10.13	81.0	II	tRNAscan	tRNAscan	tRNA-Pro-CGG-2-1;tRNA-Pro-CGG-2-1
chr6	27091742	+	1.72195892575	1.76	6.81	109.0	II	tRNAscan	tRNAscan	tRNA-Pro-CGG-2-1;tRNA-Pro-CGG-2-1
chr6	27091747	+	3.31753554502	35.0	210.0	210.0	II	tRNAscan	tRNAscan	tRNA-Pro-CGG-2-1;tRNA-Pro-CGG-2-1
chr6	27097301	+	579.320695103	191.99	611.18	36671.0	II	tRNAscan	tRNAscan	tRNA-Ser-GCT-1-1;tRNA-Ser-GCT-1-1
chr6	27097302	+	11.4849921011	66.09	727.0	727.0	II	tRNAscan	tRNAscan	tRNA-Ser-GCT-1-1;tRNA-Ser-GCT-1-1
chr6	27097303	+	6.05055292259	76.6	383.0	383.0	II	tRNAscan	tRNAscan	tRNA-Ser-GCT-1-1;tRNA-Ser-GCT-1-1
chr6	27097304	+	31.4060031596	90.36	90.36	1988.0	II	tRNAscan	tRNAscan	tRNA-Ser-GCT-1-1;tRNA-Ser-GCT-1-1
chr6	27097305	+	11.1532385466	64.18	58.83	706.0	II	tRNAscan	tRNAscan	tRNA-Ser-GCT-1-1;tRNA-Ser-GCT-1-1
chr6	27097306	+	5.79778830964	20.39	45.88	367.0	II	tRNAscan	tRNAscan	tRNA-Ser-GCT-1-1;tRNA-Ser-GCT-1-1
chr6	27097309	+	1.01105845182	64.0	64.0	64.0	II	tRNAscan	tRNAscan	tRNA-Ser-GCT-1-1;tRNA-Ser-GCT-1-1
chr6	27097312	+	1.13744075829	72.0	24.0	72.0	II	tRNAscan	tRNAscan	tRNA-Ser-GCT-1-1;tRNA-Ser-GCT-1-1
chr6	27097458	+	1.10584518167	70.0	70.0	70.0	II	NA	NA	NA
chr6	27109980	-	2.9541864139	1.8	0.62	187.0	IV	gencode	snRNA	ENSG00000222800.1;RNU2-62P
chr6	27132638	-	14.2969984202	60.33	0.54	2.05	IV	gencode	protein_coding	ENSG00000124635.8;HIST1H2BJ
chr6	27132639	-	1.9747235387	125.0	0.89	3.79	IV	gencode	protein_coding	ENSG00000124635.8;HIST1H2BJ
chr6	27132642	-	1.16903633491	74.0	0.79	3.52	IV	gencode	protein_coding	ENSG00000124635.8;HIST1H2BJ
chr6	27132790	-	1.62717219589	103.0	0.62	0.22	IV	gencode	protein_coding	ENSG00000124635.8;HIST1H2BJ
chr6	27132793	-	5.63981042654	89.25	2.12	0.12	IV	gencode	protein_coding	ENSG00000124635.8;HIST1H2BJ
chr6	27132794	-	7.88309636651	35.64	1.54	0.99	IV	gencode	protein_coding	ENSG00000124635.8;HIST1H2BJ
chr6	27132795	-	136.666666667	63.61	1.32	0.35	IV	gencode	protein_coding	ENSG00000124635.8;HIST1H2BJ
chr6	27132796	-	1.51658767773	32.0	1.19	0.13	IV	gencode	protein_coding	ENSG00000124635.8;HIST1H2BJ
chr6	27133038	+	164.897314376	49.0	0.47	10.07	IV	gencode	protein_coding	ENSG00000196787.3;HIST1H2AG
chr6	27133039	+	5.86097946288	371.0	0.53	4.95	IV	gencode	protein_coding	ENSG00000196787.3;HIST1H2AG
chr6	27133040	+	32.6224328594	16.39	0.55	4.36	IV	gencode	protein_coding	ENSG00000196787.3;HIST1H2AG
chr6	27133041	+	2.70142180095	24.43	0.41	1.99	IV	gencode	protein_coding	ENSG00000196787.3;HIST1H2AG
chr6	27133042	+	361.974723539	49.17	0.8	2.74	IV	gencode	protein_coding	ENSG00000196787.3;HIST1H2AG
chr6	27133043	+	1597.20379147	39.99	0.94	2.08	IV	gencode	protein_coding	ENSG00000196787.3;HIST1H2AG
chr6	27133044	+	8.40442338073	24.18	0.72	6.11	IV	gencode	protein_coding	ENSG00000196787.3;HIST1H2AG
chr6	27133045	+	25.4186413902	69.96	0.92	3.62	IV	gencode	protein_coding	ENSG00000196787.3;HIST1H2AG
chr6	27133046	+	3.64928909953	23.1	0.53	25.67	IV	gencode	protein_coding	ENSG00000196787.3;HIST1H2AG
chr6	27133048	+	1.02685624013	10.83	0.36	21.67	IV	gencode	protein_coding	ENSG00000196787.3;HIST1H2AG
chr6	27133052	+	1.02685624013	21.67	0.42	65.0	IV	gencode	protein_coding	ENSG00000196787.3;HIST1H2AG
chr6	27133072	+	1.78515007899	6.65	0.34	3.9	IV	gencode	protein_coding	ENSG00000196787.3;HIST1H2AG
chr6	27139254	+	1.81674565561	57.5	0.7	1.35	IV	gencode	protein_coding	ENSG00000276180.1;HIST1H4I
chr6	27139282	+	137.693522907	51.88	0.94	0.6	IV	gencode	protein_coding	ENSG00000276180.1;HIST1H4I
chr6	27139283	+	7.0458135861	63.71	0.99	0.25	IV	gencode	protein_coding	ENSG00000276180.1;HIST1H4I
chr6	27139284	+	4.62875197472	58.6	2.4	7.32	IV	gencode	protein_coding	ENSG00000276180.1;HIST1H4I
chr6	27139333	+	1.01105845182	64.0	0.36	0.31	IV	gencode	protein_coding	ENSG00000276180.1;HIST1H4I
chr6	27146820	-	2.44865718799	38.75	1.21	1.32	IV	gencode	protein_coding	ENSG00000197903.7;HIST1H2BK
chr6	27146822	-	1.16903633491	74.0	0.4	2.0	IV	gencode	protein_coding	ENSG00000197903.7;HIST1H2BK
chr6	27146832	-	2.14849921011	136.0	0.36	9.71	IV	gencode	protein_coding	ENSG00000197903.7;HIST1H2BK
chr6	27146834	-	1.09004739336	23.0	0.24	34.5	IV	gencode	protein_coding	ENSG00000197903.7;HIST1H2BK
chr6	27146835	-	1.05845181675	67.0	0.27	67.0	IV	gencode	protein_coding	ENSG00000197903.7;HIST1H2BK
chr6	27146847	-	2.76461295419	175.0	0.34	87.5	IV	gencode	protein_coding	ENSG00000197903.7;HIST1H2BK
chr6	27146849	-	1.53238546603	97.0	0.19	2.42	IV	gencode	protein_coding	ENSG00000197903.7;HIST1H2BK
chr6	27146850	-	1.43759873618	91.0	0.26	30.33	IV	gencode	protein_coding	ENSG00000197903.7;HIST1H2BK
chr6	27146851	-	9.3522906793	197.33	0.33	12.6	IV	gencode	protein_coding	ENSG00000197903.7;HIST1H2BK
chr6	27146852	-	238.925750395	296.55	0.35	16.21	IV	gencode	protein_coding	ENSG00000197903.7;HIST1H2BK
chr6	27146853	-	34.9131121643	122.78	0.38	25.4	IV	gencode	protein_coding	ENSG00000197903.7;HIST1H2BK
chr6	27146854	-	140.268562401	164.43	0.42	4.36	IV	gencode	protein_coding	ENSG00000197903.7;HIST1H2BK
chr6	27146855	-	2455.29225908	177.02	0.4	9.48	IV	gencode	protein_coding	ENSG00000197903.7;HIST1H2BK
chr6	27146856	-	33.0015797788	54.97	0.4	1.41	IV	gencode	protein_coding	ENSG00000197903.7;HIST1H2BK
chr6	27146857	-	7.01421800948	20.18	0.33	0.42	IV	gencode	protein_coding	ENSG00000197903.7;HIST1H2BK
chr6	27146858	-	1.72195892575	9.08	0.29	0.08	IV	gencode	protein_coding	ENSG00000197903.7;HIST1H2BK
chr6	27147102	+	4.02843601896	10.2	0.54	0.06	IV	gencode	protein_coding	ENSG00000274997.1;HIST1H2AH
chr6	27147103	+	2.08530805687	11.0	0.56	0.77	IV	gencode	protein_coding	ENSG00000274997.1;HIST1H2AH
chr6	27147104	+	3.6018957346	38.0	0.28	0.78	IV	gencode	protein_coding	ENSG00000274997.1;HIST1H2AH
chr6	27147105	+	18.7361769352	8.85	0.24	1.16	IV	gencode	protein_coding	ENSG00000274997.1;HIST1H2AH
chr6	27147106	+	538.894154818	28.67	0.24	0.81	IV	gencode	protein_coding	ENSG00000274997.1;HIST1H2AH
chr6	27147107	+	16.3981042654	31.45	0.27	1.51	IV	gencode	protein_coding	ENSG00000274997.1;HIST1H2AH
chr6	27147108	+	13.9494470774	20.07	0.28	0.85	IV	gencode	protein_coding	ENSG00000274997.1;HIST1H2AH
chr6	27147109	+	1.32701421801	16.8	0.22	0.28	IV	gencode	protein_coding	ENSG00000274997.1;HIST1H2AH
chr6	27147110	+	1.65876777251	11.67	0.32	0.76	IV	gencode	protein_coding	ENSG00000274997.1;HIST1H2AH
chr6	27147112	+	15.5450236967	12.95	0.34	1.44	IV	gencode	protein_coding	ENSG00000274997.1;HIST1H2AH
chr6	27147126	+	1.70616113744	18.0	0.33	21.6	IV	gencode	protein_coding	ENSG00000274997.1;HIST1H2AH
chr6	27150234	+	34.1864139021	30.48	270.5	2164.0	II	tRNAscan	tRNAscan	tRNA-Val-CAC-9-1;tRNA-Val-CAC-9-1
chr6	27150236	+	10.868878357	18.59	86.0	688.0	II	tRNAscan	tRNAscan	tRNA-Val-CAC-9-1;tRNA-Val-CAC-9-1
chr6	27150237	+	9.13112164297	27.52	578.0	578.0	II	tRNAscan	tRNAscan	tRNA-Val-CAC-9-1;tRNA-Val-CAC-9-1
chr6	27150238	+	83.6492890995	33.73	330.94	5295.0	II	tRNAscan	tRNAscan	tRNA-Val-CAC-9-1;tRNA-Val-CAC-9-1
chr6	27150239	+	3.22274881517	51.0	204.0	204.0	II	tRNAscan	tRNAscan	tRNA-Val-CAC-9-1;tRNA-Val-CAC-9-1
chr6	27158103	+	3.53870458136	112.0	224.0	224.0	II	tRNAscan	tRNAscan	tRNA-His-GTG-1-5;tRNA-His-GTG-1-5
chr6	27158105	+	2.48025276461	52.33	157.0	157.0	II	tRNAscan	tRNAscan	tRNA-His-GTG-1-5;tRNA-His-GTG-1-5
chr6	27158106	+	3.52290679305	27.88	74.33	223.0	II	tRNAscan	tRNAscan	tRNA-His-GTG-1-5;tRNA-His-GTG-1-5
chr6	27158107	+	12.448657188	29.19	19.22	788.0	II	tRNAscan	tRNAscan	tRNA-His-GTG-1-5;tRNA-His-GTG-1-5
chr6	27158109	+	404.786729858	31.52	90.22	8541.0	II	tRNAscan	tRNAscan	tRNA-His-GTG-1-5;tRNA-His-GTG-1-5
chr6	27158110	+	11.9747235387	34.45	37.9	758.0	II	tRNAscan	tRNAscan	tRNA-His-GTG-1-5;tRNA-His-GTG-1-5
chr6	27158111	+	1.99052132701	42.0	63.0	126.0	II	tRNAscan	tRNAscan	tRNA-His-GTG-1-5;tRNA-His-GTG-1-5
chr6	27158112	+	4.43917851501	35.13	8.78	281.0	II	tRNAscan	tRNAscan	tRNA-His-GTG-1-5;tRNA-His-GTG-1-5
chr6	27158120	+	1.51658767773	12.0	96.0	96.0	II	tRNAscan	tRNAscan	tRNA-His-GTG-1-5;tRNA-His-GTG-1-5
chr6	27158122	+	12.0221169036	31.71	9.28	761.0	II	tRNAscan	tRNAscan	tRNA-His-GTG-1-5;tRNA-His-GTG-1-5
chr6	27158143	+	2.32227488152	147.0	147.0	147.0	II	tRNAscan	tRNAscan	tRNA-His-GTG-1-5;tRNA-His-GTG-1-5
chr6	27158147	+	8.81516587678	79.71	558.0	558.0	II	tRNAscan	tRNAscan	tRNA-His-GTG-1-5;tRNA-His-GTG-1-5
chr6	27162292	+	1.4691943128	93.0	93.0	93.0	II	tRNAscan	tRNAscan	tRNA-Thr-AGT-6-1;tRNA-Thr-AGT-6-1
chr6	27177289	-	2.05371248025	65.0	7.22	130.0	II	tRNAscan	tRNAscan	tRNA-Ile-AAT-5-2;tRNA-Ile-AAT-5-2
chr6	27177290	-	1.54818325434	98.0	98.0	98.0	II	tRNAscan	tRNAscan	tRNA-Ile-AAT-5-2;tRNA-Ile-AAT-5-2
chr6	27177292	-	1.54818325434	98.0	32.67	98.0	II	tRNAscan	tRNAscan	tRNA-Ile-AAT-5-2;tRNA-Ile-AAT-5-2
chr6	27177293	-	66.3349131122	31.1	102.41	4199.0	II	tRNAscan	tRNAscan	tRNA-Ile-AAT-5-2;tRNA-Ile-AAT-5-2
chr6	27177296	-	1.12164296998	7.1	71.0	71.0	II	tRNAscan	tRNAscan	tRNA-Ile-AAT-5-2;tRNA-Ile-AAT-5-2
chr6	27209833	+	1.01105845182	5.33	64.0	64.0	II	tRNAscan	tRNAscan	tRNA-Ser-CGA-2-1;tRNA-Ser-CGA-2-1
chr6	27209840	+	17.4723538705	21.27	1106.0	1106.0	II	tRNAscan	tRNAscan	tRNA-Ser-CGA-2-1;tRNA-Ser-CGA-2-1
chr6	27209841	+	21.2638230648	28.04	448.67	1346.0	II	tRNAscan	tRNAscan	tRNA-Ser-CGA-2-1;tRNA-Ser-CGA-2-1
chr6	27209843	+	2.02211690363	21.33	128.0	128.0	II	tRNAscan	tRNAscan	tRNA-Ser-CGA-2-1;tRNA-Ser-CGA-2-1
chr6	27209844	+	360.505529226	56.21	71.76	22820.0	II	tRNAscan	tRNAscan	tRNA-Ser-CGA-2-1;tRNA-Ser-CGA-2-1
chr6	27209845	+	14.3127962085	50.33	26.65	906.0	II	tRNAscan	tRNAscan	tRNA-Ser-CGA-2-1;tRNA-Ser-CGA-2-1
chr6	27209846	+	35.1184834123	65.38	49.4	2223.0	II	tRNAscan	tRNAscan	tRNA-Ser-CGA-2-1;tRNA-Ser-CGA-2-1
chr6	27209847	+	31.8957345972	38.83	8.38	2019.0	II	tRNAscan	tRNAscan	tRNA-Ser-CGA-2-1;tRNA-Ser-CGA-2-1
chr6	27209848	+	3.04897314376	19.3	12.87	193.0	II	tRNAscan	tRNAscan	tRNA-Ser-CGA-2-1;tRNA-Ser-CGA-2-1
chr6	27209857	+	3.88625592417	24.6	16.4	246.0	II	tRNAscan	tRNAscan	tRNA-Ser-CGA-2-1;tRNA-Ser-CGA-2-1
chr6	27209858	+	3.27014218009	10.35	69.0	207.0	II	tRNAscan	tRNAscan	tRNA-Ser-CGA-2-1;tRNA-Ser-CGA-2-1
chr6	27213903	-	1.87993680885	119.0	119.0	119.0	II	tRNAscan	tRNAscan	tRNA-Arg-ACG-2-2;tRNA-Arg-ACG-2-2
chr6	27213911	-	2.68562401264	170.0	42.5	170.0	II	tRNAscan	tRNAscan	tRNA-Arg-ACG-2-2;tRNA-Arg-ACG-2-2
chr6	27213918	-	1.35860979463	14.33	28.67	86.0	II	tRNAscan	tRNAscan	tRNA-Arg-ACG-2-2;tRNA-Arg-ACG-2-2
chr6	27213919	-	124.265402844	79.45	16.56	7866.0	II	tRNAscan	tRNAscan	tRNA-Arg-ACG-2-2;tRNA-Arg-ACG-2-2
chr6	27213920	-	3.38072669826	42.8	42.8	214.0	II	tRNAscan	tRNAscan	tRNA-Arg-ACG-2-2;tRNA-Arg-ACG-2-2
chr6	27213921	-	105.987361769	70.62	24.13	6709.0	II	tRNAscan	tRNAscan	tRNA-Arg-ACG-2-2;tRNA-Arg-ACG-2-2
chr6	27213924	-	15.5292259084	140.43	11.7	983.0	II	tRNAscan	tRNAscan	tRNA-Arg-ACG-2-2;tRNA-Arg-ACG-2-2
chr6	27213933	-	1.65876777251	105.0	105.0	105.0	II	tRNAscan	tRNAscan	tRNA-Arg-ACG-2-2;tRNA-Arg-ACG-2-2
chr6	27215165	+	11.12164297	58.67	88.0	704.0	II	tRNAscan	tRNAscan	tRNA-Arg-ACG-2-3;tRNA-Arg-ACG-2-3
chr6	27215167	+	45.2606635071	159.17	21.54	2865.0	II	tRNAscan	tRNAscan	tRNA-Arg-ACG-2-3;tRNA-Arg-ACG-2-3
chr6	27215168	+	3.58609794629	227.0	11.35	227.0	II	tRNAscan	tRNAscan	tRNA-Arg-ACG-2-3;tRNA-Arg-ACG-2-3
chr6	27215171	+	32.5908372828	46.89	30.34	2063.0	II	tRNAscan	tRNAscan	tRNA-Arg-ACG-2-3;tRNA-Arg-ACG-2-3
chr6	27215178	+	3.08056872038	65.0	195.0	195.0	II	tRNAscan	tRNAscan	tRNA-Arg-ACG-2-3;tRNA-Arg-ACG-2-3
chr6	27215186	+	1.89573459716	120.0	120.0	120.0	II	tRNAscan	tRNAscan	tRNA-Arg-ACG-2-3;tRNA-Arg-ACG-2-3
chr6	27230548	-	2.93838862559	62.0	26.57	186.0	II	NA	NA	NA
chr6	27230571	-	7.39336492891	468.0	15.1	468.0	II	tRNAscan	tRNAscan	tRNA-Leu-TAA-4-1;tRNA-Leu-TAA-4-1
chr6	27230589	-	2.00631911532	127.0	127.0	127.0	II	tRNAscan	tRNAscan	tRNA-Leu-TAA-4-1;tRNA-Leu-TAA-4-1
chr6	27230597	-	2.40126382306	76.0	152.0	152.0	II	tRNAscan	tRNAscan	tRNA-Leu-TAA-4-1;tRNA-Leu-TAA-4-1
chr6	27230600	-	8.07266982622	7.74	46.45	255.5	II	tRNAscan	tRNAscan	tRNA-Leu-TAA-4-1;tRNA-Leu-TAA-4-1
chr6	27230631	-	1.37440758294	87.0	87.0	87.0	II	tRNAscan	tRNAscan	tRNA-Leu-TAA-4-1;tRNA-Leu-TAA-4-1
chr6	27230638	-	6.05055292259	16.65	383.0	383.0	II	tRNAscan	tRNAscan	tRNA-Leu-TAA-4-1;tRNA-Leu-TAA-4-1
chr6	27230639	-	17.551342812	24.15	158.71	1111.0	II	tRNAscan	tRNAscan	tRNA-Leu-TAA-4-1;tRNA-Leu-TAA-4-1
chr6	27230640	-	728.436018957	22.58	95.66	9222.0	II	tRNAscan	tRNAscan	tRNA-Leu-TAA-4-1;tRNA-Leu-TAA-4-1
chr6	27230641	-	1.54818325434	49.0	98.0	98.0	II	tRNAscan	tRNAscan	tRNA-Leu-TAA-4-1;tRNA-Leu-TAA-4-1
chr6	27230643	-	87.2827804107	30.87	240.22	2762.5	II	tRNAscan	tRNAscan	tRNA-Leu-TAA-4-1;tRNA-Leu-TAA-4-1
chr6	27230644	-	3.38072669826	53.5	214.0	214.0	II	tRNAscan	tRNAscan	tRNA-Leu-TAA-4-1;tRNA-Leu-TAA-4-1
chr6	27230646	-	1.73775671406	110.0	8.46	110.0	II	tRNAscan	tRNAscan	tRNA-Leu-TAA-4-1;tRNA-Leu-TAA-4-1
chr6	27230647	-	9.24170616114	48.75	10.45	585.0	II	tRNAscan	tRNAscan	tRNA-Leu-TAA-4-1;tRNA-Leu-TAA-4-1
chr6	27230648	-	1.1532385466	73.0	73.0	73.0	II	tRNAscan	tRNAscan	tRNA-Leu-TAA-4-1;tRNA-Leu-TAA-4-1
chr6	27230653	-	4.0916271722	28.78	259.0	259.0	II	tRNAscan	tRNAscan	tRNA-Leu-TAA-4-1;tRNA-Leu-TAA-4-1
chr6	27230656	-	4.32859399684	68.5	274.0	274.0	II	tRNAscan	tRNAscan	tRNA-Leu-TAA-4-1;tRNA-Leu-TAA-4-1
chr6	27235503	+	3.34913112164	3.53	212.0	212.0	II	tRNAscan	tRNAscan	tRNA-Val-AAC-5-1;tRNA-Val-AAC-5-1
chr6	27235504	+	2.71721958926	5.55	172.0	172.0	II	tRNAscan	tRNAscan	tRNA-Val-AAC-5-1;tRNA-Val-AAC-5-1
chr6	27237646	-	6.46129541864	409.0	58.43	409.0	II	tRNAscan	tRNAscan	tRNA-Ile-AAT-5-3;tRNA-Ile-AAT-5-3
chr6	27237647	-	5.9083728278	374.0	93.5	374.0	II	tRNAscan	tRNAscan	tRNA-Ile-AAT-5-3;tRNA-Ile-AAT-5-3
chr6	27237648	-	3.57030015798	20.55	7.79	113.0	II	tRNAscan	tRNAscan	tRNA-Ile-AAT-5-3;tRNA-Ile-AAT-5-3
chr6	27237649	-	3.41232227488	27.0	5.54	216.0	II	tRNAscan	tRNAscan	tRNA-Ile-AAT-5-3;tRNA-Ile-AAT-5-3
chr6	27273952	+	1.13744075829	24.0	72.0	72.0	II	tRNAscan	tRNAscan	tRNA-Ile-AAT-9-1;tRNA-Ile-AAT-9-1
chr6	27275287	-	1.95892575039	124.0	3.87	124.0	IV	tRNAscan	tRNAscan	tRNA-Ile-AAT-3-1;tRNA-Ile-AAT-3-1
chr6	27275290	-	2.1327014218	135.0	135.0	135.0	II	tRNAscan	tRNAscan	tRNA-Ile-AAT-3-1;tRNA-Ile-AAT-3-1
chr6	27280344	-	8.1990521327	74.14	43.25	519.0	II	tRNAscan	tRNAscan	tRNA-Val-CAC-2-1;tRNA-Val-CAC-2-1
chr6	27280345	-	14.4549763033	83.18	114.37	915.0	II	tRNAscan	tRNAscan	tRNA-Val-CAC-2-1;tRNA-Val-CAC-2-1
chr6	27280348	-	24.7393364929	71.18	74.57	1566.0	II	tRNAscan	tRNAscan	tRNA-Val-CAC-2-1;tRNA-Val-CAC-2-1
chr6	27280352	-	2.44865718799	31.0	155.0	155.0	II	tRNAscan	tRNAscan	tRNA-Val-CAC-2-1;tRNA-Val-CAC-2-1
chr6	27290617	+	4.47077409163	18.87	283.0	283.0	II	tRNAscan	tRNAscan	tRNA-Val-TAC-4-1;tRNA-Val-TAC-4-1
chr6	27290620	+	10.916271722	19.19	230.33	691.0	II	tRNAscan	tRNAscan	tRNA-Val-TAC-4-1;tRNA-Val-TAC-4-1
chr6	27293869	+	3.08056872038	48.75	195.0	195.0	II	tRNAscan	tRNAscan	tRNA-Ser-ACT-1-1;tRNA-Ser-ACT-1-1
chr6	27293875	+	1.50078988942	95.0	95.0	95.0	II	tRNAscan	tRNAscan	tRNA-Ser-ACT-1-1;tRNA-Ser-ACT-1-1
chr6	27293876	+	6.24012638231	131.67	23.24	395.0	II	tRNAscan	tRNAscan	tRNA-Ser-ACT-1-1;tRNA-Ser-ACT-1-1
chr6	27293878	+	4.94470774092	156.5	313.0	313.0	II	tRNAscan	tRNAscan	tRNA-Ser-ACT-1-1;tRNA-Ser-ACT-1-1
chr6	27293880	+	2.22748815166	70.5	10.07	141.0	II	tRNAscan	tRNAscan	tRNA-Ser-ACT-1-1;tRNA-Ser-ACT-1-1
chr6	27293884	+	1.16903633491	74.0	74.0	74.0	II	tRNAscan	tRNAscan	tRNA-Ser-ACT-1-1;tRNA-Ser-ACT-1-1
chr6	27293885	+	16.6982622433	117.44	16.52	1057.0	II	tRNAscan	tRNAscan	tRNA-Ser-ACT-1-1;tRNA-Ser-ACT-1-1
chr6	27293886	+	911.674565561	78.73	4.8	57709.0	II	tRNAscan	tRNAscan	tRNA-Ser-ACT-1-1;tRNA-Ser-ACT-1-1
chr6	27293887	+	8.46761453397	24.36	5.36	536.0	II	tRNAscan	tRNAscan	tRNA-Ser-ACT-1-1;tRNA-Ser-ACT-1-1
chr6	27293888	+	137.582938389	19.57	14.71	8709.0	II	tRNAscan	tRNAscan	tRNA-Ser-ACT-1-1;tRNA-Ser-ACT-1-1
chr6	27293889	+	11.4849921011	11.54	29.08	727.0	II	tRNAscan	tRNAscan	tRNA-Ser-ACT-1-1;tRNA-Ser-ACT-1-1
chr6	27293890	+	1.34281200632	42.5	2.24	85.0	IV	tRNAscan	tRNAscan	tRNA-Ser-ACT-1-1;tRNA-Ser-ACT-1-1
chr6	27293899	+	1.70616113744	10.8	2.63	108.0	IV	tRNAscan	tRNAscan	tRNA-Ser-ACT-1-1;tRNA-Ser-ACT-1-1
chr6	27293900	+	46.4139020537	20.4	55.43	2938.0	II	tRNAscan	tRNAscan	tRNA-Ser-ACT-1-1;tRNA-Ser-ACT-1-1
chr6	27293901	+	1.9747235387	2.84	5.21	125.0	II	tRNAscan	tRNAscan	tRNA-Ser-ACT-1-1;tRNA-Ser-ACT-1-1
chr6	27293902	+	2.79620853081	7.08	5.71	177.0	II	tRNAscan	tRNAscan	tRNA-Ser-ACT-1-1;tRNA-Ser-ACT-1-1
chr6	27295418	+	10.8372827804	171.5	98.0	686.0	II	tRNAscan	tRNAscan	tRNA-Gln-CTG-5-1;tRNA-Gln-CTG-5-1
chr6	27295421	+	7.51974723539	47.6	476.0	476.0	II	tRNAscan	tRNAscan	tRNA-Gln-CTG-5-1;tRNA-Gln-CTG-5-1
chr6	27295426	+	63.7914691943	46.95	56.08	4038.0	II	tRNAscan	tRNAscan	tRNA-Gln-CTG-5-1;tRNA-Gln-CTG-5-1
chr6	27295427	+	2.9541864139	187.0	93.5	187.0	II	tRNAscan	tRNAscan	tRNA-Gln-CTG-5-1;tRNA-Gln-CTG-5-1
chr6	27295429	+	9.92101105845	20.93	314.0	628.0	II	tRNAscan	tRNAscan	tRNA-Gln-CTG-5-1;tRNA-Gln-CTG-5-1
chr6	27295430	+	3.83886255924	22.09	6.23	243.0	II	tRNAscan	tRNAscan	tRNA-Gln-CTG-5-1;tRNA-Gln-CTG-5-1
chr6	27295432	+	26.0663507109	42.31	75.0	1650.0	II	tRNAscan	tRNAscan	tRNA-Gln-CTG-5-1;tRNA-Gln-CTG-5-1
chr6	27295433	+	1.34281200632	9.44	42.5	85.0	II	tRNAscan	tRNAscan	tRNA-Gln-CTG-5-1;tRNA-Gln-CTG-5-1
chr6	27295439	+	34.8815165877	59.68	2208.0	2208.0	II	tRNAscan	tRNAscan	tRNA-Gln-CTG-5-1;tRNA-Gln-CTG-5-1
chr6	27295444	+	1.34281200632	42.5	85.0	85.0	II	tRNAscan	tRNAscan	tRNA-Gln-CTG-5-1;tRNA-Gln-CTG-5-1
chr6	27297987	+	1.8009478673	7.13	114.0	114.0	II	tRNAscan	tRNAscan	tRNA-Ser-GCT-2-1;tRNA-Ser-GCT-2-1
chr6	27297988	+	11.9431279621	14.26	29.08	756.0	II	tRNAscan	tRNAscan	tRNA-Ser-GCT-2-1;tRNA-Ser-GCT-2-1
chr6	27297989	+	36.1295418641	19.89	87.96	2287.0	II	tRNAscan	tRNAscan	tRNA-Ser-GCT-2-1;tRNA-Ser-GCT-2-1
chr6	27297990	+	250.015797788	100.16	75.0	15826.0	II	tRNAscan	tRNAscan	tRNA-Ser-GCT-2-1;tRNA-Ser-GCT-2-1
chr6	27297991	+	3005.73459716	268.73	177.48	190263.0	II	tRNAscan	tRNAscan	tRNA-Ser-GCT-2-1;tRNA-Ser-GCT-2-1
chr6	27297992	+	196.366508689	345.28	234.53	12430.0	II	tRNAscan	tRNAscan	tRNA-Ser-GCT-2-1;tRNA-Ser-GCT-2-1
chr6	27297993	+	88.1358609795	139.48	87.17	5579.0	II	tRNAscan	tRNAscan	tRNA-Ser-GCT-2-1;tRNA-Ser-GCT-2-1
chr6	27297994	+	3480.55292259	261.66	71.65	220319.0	II	tRNAscan	tRNAscan	tRNA-Ser-GCT-2-1;tRNA-Ser-GCT-2-1
chr6	27297995	+	37.5039494471	339.14	76.58	2374.0	II	tRNAscan	tRNAscan	tRNA-Ser-GCT-2-1;tRNA-Ser-GCT-2-1
chr6	27297996	+	6.74565560821	16.42	61.0	427.0	II	tRNAscan	tRNAscan	tRNA-Ser-GCT-2-1;tRNA-Ser-GCT-2-1
chr6	27297999	+	1.05845181675	22.33	67.0	67.0	II	tRNAscan	tRNAscan	tRNA-Ser-GCT-2-1;tRNA-Ser-GCT-2-1
chr6	27298002	+	1.05845181675	33.5	22.33	67.0	II	tRNAscan	tRNAscan	tRNA-Ser-GCT-2-1;tRNA-Ser-GCT-2-1
chr6	27298032	+	1.34281200632	7.73	85.0	85.0	II	tRNAscan	tRNAscan	tRNA-Ser-GCT-2-1;tRNA-Ser-GCT-2-1
chr6	27298033	+	3.33333333333	9.59	211.0	211.0	II	tRNAscan	tRNAscan	tRNA-Ser-GCT-2-1;tRNA-Ser-GCT-2-1
chr6	27303861	-	1.32701421801	84.0	4.67	84.0	II	tRNAscan	tRNAscan	tRNA-Thr-CGT-6-1;tRNA-Thr-CGT-6-1
chr6	27303863	-	120.268562401	108.76	28.3	7613.0	II	tRNAscan	tRNAscan	tRNA-Thr-CGT-6-1;tRNA-Thr-CGT-6-1
chr6	27303864	-	19.0679304897	60.35	172.43	1207.0	II	tRNAscan	tRNAscan	tRNA-Thr-CGT-6-1;tRNA-Thr-CGT-6-1
chr6	27333060	-	1.3112164297	41.5	27.67	83.0	II	tRNAscan	tRNAscan	tRNA-iMet-CAT-1-5;tRNA-iMet-CAT-1-5
chr6	27335066	-	3.61769352291	16.36	45.8	229.0	II	tRNAscan	tRNAscan	tRNA-Lys-TTT-6-1;tRNA-Lys-TTT-6-1
chr6	27335067	-	10.5529225908	7.86	41.75	668.0	II	tRNAscan	tRNAscan	tRNA-Lys-TTT-6-1;tRNA-Lys-TTT-6-1
chr6	27335075	-	1.21642969984	77.0	77.0	77.0	II	tRNAscan	tRNAscan	tRNA-Lys-TTT-6-1;tRNA-Lys-TTT-6-1
chr6	27335077	-	1.51658767773	96.0	96.0	96.0	II	tRNAscan	tRNAscan	tRNA-Lys-TTT-6-1;tRNA-Lys-TTT-6-1
chr6	27335078	-	2.79620853081	177.0	177.0	177.0	II	tRNAscan	tRNAscan	tRNA-Lys-TTT-6-1;tRNA-Lys-TTT-6-1
chr6	27335079	-	12.4328593997	262.33	787.0	787.0	II	tRNAscan	tRNAscan	tRNA-Lys-TTT-6-1;tRNA-Lys-TTT-6-1
chr6	27335082	-	3.63349131122	230.0	230.0	230.0	II	tRNAscan	tRNAscan	tRNA-Lys-TTT-6-1;tRNA-Lys-TTT-6-1
chr6	27335084	-	2.21169036335	140.0	140.0	140.0	II	tRNAscan	tRNAscan	tRNA-Lys-TTT-6-1;tRNA-Lys-TTT-6-1
chr6	27478806	+	31.12164297	72.96	985.0	1970.0	II	tRNAscan	tRNAscan	tRNA-Ser-AGA-2-2;tRNA-Ser-AGA-2-2
chr6	27478807	+	2.1327014218	67.5	135.0	135.0	II	tRNAscan	tRNAscan	tRNA-Ser-AGA-2-2;tRNA-Ser-AGA-2-2
chr6	27478808	+	1.39020537125	88.0	88.0	88.0	II	tRNAscan	tRNAscan	tRNA-Ser-AGA-2-2;tRNA-Ser-AGA-2-2
chr6	27478809	+	13.8704581359	12.72	878.0	878.0	II	tRNAscan	tRNAscan	tRNA-Ser-AGA-2-2;tRNA-Ser-AGA-2-2
chr6	27478810	+	27.3301737757	43.25	247.14	1730.0	II	tRNAscan	tRNAscan	tRNA-Ser-AGA-2-2;tRNA-Ser-AGA-2-2
chr6	27478818	+	1.57977883096	100.0	14.29	100.0	II	tRNAscan	tRNAscan	tRNA-Ser-AGA-2-2;tRNA-Ser-AGA-2-2
chr6	27478917	+	2.85939968404	45.25	181.0	181.0	II	NA	NA	NA
chr6	27478920	+	3.20695102686	101.5	25.38	203.0	II	NA	NA	NA
chr6	27478953	+	1.16903633491	74.0	74.0	74.0	II	NA	NA	NA
chr6	27478959	+	2.52764612954	53.33	160.0	160.0	II	NA	NA	NA
chr6	27478963	+	1.76935229068	56.0	112.0	112.0	II	NA	NA	NA
chr6	27479651	+	1.13744075829	72.0	72.0	72.0	II	tRNAscan	tRNAscan	tRNA-Asp-GTC-2-6;tRNA-Asp-GTC-2-6
chr6	27479666	+	1.59557661927	4.39	50.5	101.0	II	tRNAscan	tRNAscan	tRNA-Asp-GTC-2-6;tRNA-Asp-GTC-2-6
chr6	27479668	+	1.8009478673	10.36	14.25	114.0	II	tRNAscan	tRNAscan	tRNA-Asp-GTC-2-6;tRNA-Asp-GTC-2-6
chr6	27479671	+	4.88151658768	7.92	309.0	309.0	II	tRNAscan	tRNAscan	tRNA-Asp-GTC-2-6;tRNA-Asp-GTC-2-6
chr6	27495768	-	1.29541864139	41.0	82.0	82.0	II	NA	NA	NA
chr6	27495807	+	3.42812006319	9.04	217.0	217.0	II	gencode	miRNA	ENSG00000280950.1;AL021918.2
chr6	27495808	+	64.9131121643	33.14	178.65	4109.0	II	gencode	miRNA	ENSG00000280950.1;AL021918.2
chr6	27495809	+	1.9747235387	31.25	125.0	125.0	II	gencode	miRNA	ENSG00000280950.1;AL021918.2
chr6	27495810	+	40.0	22.61	180.86	2532.0	II	gencode	miRNA	ENSG00000280950.1;AL021918.2
chr6	27495811	+	1.84834123223	13.0	117.0	117.0	II	gencode	miRNA	ENSG00000280950.1;AL021918.2
chr6	27495812	+	8.89415481833	8.16	51.18	563.0	II	gencode	miRNA	ENSG00000280950.1;AL021918.2
chr6	27495820	+	1.9747235387	31.25	17.86	125.0	II	gencode	miRNA	ENSG00000280950.1;AL021918.2
chr6	27503026	+	1.16903633491	74.0	74.0	74.0	II	tRNAscan	tRNAscan	tRNA-Ser-AGA-2-4;tRNA-Ser-AGA-2-4
chr6	27503029	+	3.17535545024	100.5	201.0	201.0	II	tRNAscan	tRNAscan	tRNA-Ser-AGA-2-4;tRNA-Ser-AGA-2-4
chr6	27503031	+	2.05371248025	26.0	130.0	130.0	II	tRNAscan	tRNAscan	tRNA-Ser-AGA-2-4;tRNA-Ser-AGA-2-4
chr6	27503032	+	13.8072669826	218.5	874.0	874.0	II	tRNAscan	tRNAscan	tRNA-Ser-AGA-2-4;tRNA-Ser-AGA-2-4
chr6	27503035	+	3.72827804107	23.6	236.0	236.0	II	tRNAscan	tRNAscan	tRNA-Ser-AGA-2-4;tRNA-Ser-AGA-2-4
chr6	27503036	+	3.75987361769	26.44	238.0	238.0	II	tRNAscan	tRNAscan	tRNA-Ser-AGA-2-4;tRNA-Ser-AGA-2-4
chr6	27503037	+	40.0789889415	36.24	115.32	2537.0	II	tRNAscan	tRNAscan	tRNA-Ser-AGA-2-4;tRNA-Ser-AGA-2-4
chr6	27503045	+	3.38072669826	30.57	21.4	214.0	II	tRNAscan	tRNAscan	tRNA-Ser-AGA-2-4;tRNA-Ser-AGA-2-4
chr6	27503738	+	1.10584518167	14.0	70.0	70.0	II	tRNAscan	tRNAscan	tRNA-Asp-GTC-2-7;tRNA-Asp-GTC-2-7
chr6	27505903	-	1.02685624013	65.0	21.67	65.0	II	tRNAscan	tRNAscan	tRNA-Ser-TGA-4-1;tRNA-Ser-TGA-4-1
chr6	27505911	-	2.60663507109	82.5	165.0	165.0	II	tRNAscan	tRNAscan	tRNA-Ser-TGA-4-1;tRNA-Ser-TGA-4-1
chr6	27505913	-	33.6650868878	304.43	33.83	2131.0	II	tRNAscan	tRNAscan	tRNA-Ser-TGA-4-1;tRNA-Ser-TGA-4-1
chr6	27505914	-	43.1595576619	101.19	109.28	2732.0	II	tRNAscan	tRNAscan	tRNA-Ser-TGA-4-1;tRNA-Ser-TGA-4-1
chr6	27505915	-	111.342812006	65.26	207.29	7048.0	II	tRNAscan	tRNAscan	tRNA-Ser-TGA-4-1;tRNA-Ser-TGA-4-1
chr6	27519509	+	6.46129541864	10.49	409.0	409.0	II	tRNAscan	tRNAscan	tRNA-Gln-CTG-1-2;tRNA-Gln-CTG-1-2
chr6	27519510	+	3.52290679305	8.26	223.0	223.0	II	tRNAscan	tRNAscan	tRNA-Gln-CTG-1-2;tRNA-Gln-CTG-1-2
chr6	27519511	+	3.69668246445	8.36	234.0	234.0	II	tRNAscan	tRNAscan	tRNA-Gln-CTG-1-2;tRNA-Gln-CTG-1-2
chr6	27519512	+	4.78672985782	8.42	303.0	303.0	II	tRNAscan	tRNAscan	tRNA-Gln-CTG-1-2;tRNA-Gln-CTG-1-2
chr6	27519513	+	12.7330173776	7.68	806.0	806.0	II	tRNAscan	tRNAscan	tRNA-Gln-CTG-1-2;tRNA-Gln-CTG-1-2
chr6	27519515	+	7.01421800948	12.0	49.33	444.0	II	tRNAscan	tRNAscan	tRNA-Gln-CTG-1-2;tRNA-Gln-CTG-1-2
chr6	27519522	+	10.6003159558	19.74	167.75	671.0	II	tRNAscan	tRNAscan	tRNA-Gln-CTG-1-2;tRNA-Gln-CTG-1-2
chr6	27519525	+	1.29541864139	11.71	82.0	82.0	II	tRNAscan	tRNAscan	tRNA-Gln-CTG-1-2;tRNA-Gln-CTG-1-2
chr6	27519535	+	7.48815165877	47.4	474.0	474.0	II	tRNAscan	tRNAscan	tRNA-Gln-CTG-1-2;tRNA-Gln-CTG-1-2
chr6	27519537	+	1.67456556082	8.15	53.0	106.0	II	tRNAscan	tRNAscan	tRNA-Gln-CTG-1-2;tRNA-Gln-CTG-1-2
chr6	27532206	+	2.24328593997	20.29	142.0	142.0	II	tRNAscan	tRNAscan	tRNA-Ser-AGA-3-1;tRNA-Ser-AGA-3-1
chr6	27532214	+	1.81674565561	115.0	19.17	115.0	II	tRNAscan	tRNAscan	tRNA-Ser-AGA-3-1;tRNA-Ser-AGA-3-1
chr6	27541850	-	2.81200631912	178.0	29.67	178.0	II	tRNAscan	tRNAscan	tRNA-Ser-AGA-1-1;tRNA-Ser-AGA-1-1
chr6	27541858	-	38.6413902054	30.96	174.71	2446.0	II	tRNAscan	tRNAscan	tRNA-Ser-AGA-1-1;tRNA-Ser-AGA-1-1
chr6	27541859	-	3.27014218009	29.57	103.5	207.0	II	tRNAscan	tRNAscan	tRNA-Ser-AGA-1-1;tRNA-Ser-AGA-1-1
chr6	27541865	-	5.49763033175	174.0	348.0	348.0	II	tRNAscan	tRNAscan	tRNA-Ser-AGA-1-1;tRNA-Ser-AGA-1-1
chr6	27541874	-	1.1532385466	73.0	73.0	73.0	II	tRNAscan	tRNAscan	tRNA-Ser-AGA-1-1;tRNA-Ser-AGA-1-1
chr6	27545672	+	1.39020537125	88.0	4.0	88.0	II	gencode	miRNA	ENSG00000280871.1;AL021918.1
chr6	27545675	+	2.2906793049	145.0	145.0	145.0	II	gencode	miRNA	ENSG00000280871.1;AL021918.1
chr6	27545676	+	2.6224328594	166.0	166.0	166.0	II	gencode	miRNA	ENSG00000280871.1;AL021918.1
chr6	27545678	+	2.44865718799	155.0	11.07	155.0	II	gencode	miRNA	ENSG00000280871.1;AL021918.1
chr6	27545679	+	2.87519747235	182.0	45.5	182.0	II	gencode	miRNA	ENSG00000280871.1;AL021918.1
chr6	27545681	+	48.7361769352	192.81	15.5	3085.0	II	gencode	miRNA	ENSG00000280871.1;AL021918.1
chr6	27545683	+	31.4375987362	221.11	32.62	1990.0	II	gencode	miRNA	ENSG00000280871.1;AL021918.1
chr6	27545684	+	1.65876777251	105.0	52.5	105.0	II	gencode	miRNA	ENSG00000280871.1;AL021918.1
chr6	27545685	+	2.65402843602	168.0	56.0	168.0	II	gencode	miRNA	ENSG00000280871.1;AL021918.1
chr6	27547785	-	1.81674565561	7.67	115.0	115.0	II	tRNAscan	tRNAscan	tRNA-Gln-CTG-2-1;tRNA-Gln-CTG-2-1
chr6	27547786	-	4.67614533965	19.73	296.0	296.0	II	tRNAscan	tRNAscan	tRNA-Gln-CTG-2-1;tRNA-Gln-CTG-2-1
chr6	27547803	-	2.87519747235	15.17	182.0	182.0	II	tRNAscan	tRNAscan	tRNA-Gln-CTG-2-1;tRNA-Gln-CTG-2-1
chr6	27547815	-	4.28120063191	19.36	90.33	271.0	II	tRNAscan	tRNAscan	tRNA-Gln-CTG-2-1;tRNA-Gln-CTG-2-1
chr6	27547817	-	13.2069510269	34.83	836.0	836.0	II	tRNAscan	tRNAscan	tRNA-Gln-CTG-2-1;tRNA-Gln-CTG-2-1
chr6	27547826	-	1.8009478673	9.5	114.0	114.0	II	tRNAscan	tRNAscan	tRNA-Gln-CTG-2-1;tRNA-Gln-CTG-2-1
chr6	27547827	-	1.12164296998	17.75	71.0	71.0	II	tRNAscan	tRNAscan	tRNA-Gln-CTG-2-1;tRNA-Gln-CTG-2-1
chr6	27547828	-	7.44075829384	36.23	471.0	471.0	II	tRNAscan	tRNAscan	tRNA-Gln-CTG-2-1;tRNA-Gln-CTG-2-1
chr6	27547829	-	190.584518167	49.85	1096.73	12064.0	II	tRNAscan	tRNAscan	tRNA-Gln-CTG-2-1;tRNA-Gln-CTG-2-1
chr6	27553494	-	1.12164296998	0.25	71.0	71.0	I	tRNAscan	tRNAscan	tRNA-Ser-AGA-4-1;tRNA-Ser-AGA-4-1
chr6	27553496	-	3.50710900474	24.67	222.0	222.0	II	tRNAscan	tRNAscan	tRNA-Ser-AGA-4-1;tRNA-Ser-AGA-4-1
chr6	27553497	-	1.29541864139	82.0	82.0	82.0	II	tRNAscan	tRNAscan	tRNA-Ser-AGA-4-1;tRNA-Ser-AGA-4-1
chr6	27553498	-	12.0063191153	95.0	760.0	760.0	II	tRNAscan	tRNAscan	tRNA-Ser-AGA-4-1;tRNA-Ser-AGA-4-1
chr6	27553499	-	8.49921011058	76.86	59.78	538.0	II	tRNAscan	tRNAscan	tRNA-Ser-AGA-4-1;tRNA-Ser-AGA-4-1
chr6	27553500	-	455.955766193	98.51	230.9	28862.0	II	tRNAscan	tRNAscan	tRNA-Ser-AGA-4-1;tRNA-Ser-AGA-4-1
chr6	27553503	-	3.08056872038	27.86	195.0	195.0	II	tRNAscan	tRNAscan	tRNA-Ser-AGA-4-1;tRNA-Ser-AGA-4-1
chr6	27553506	-	1.57977883096	100.0	100.0	100.0	II	tRNAscan	tRNAscan	tRNA-Ser-AGA-4-1;tRNA-Ser-AGA-4-1
chr6	27553508	-	8.62559241706	60.67	546.0	546.0	II	tRNAscan	tRNAscan	tRNA-Ser-AGA-4-1;tRNA-Ser-AGA-4-1
chr6	27553538	-	2.16429699842	137.0	137.0	137.0	II	tRNAscan	tRNAscan	tRNA-Ser-AGA-4-1;tRNA-Ser-AGA-4-1
chr6	27553540	-	1.07424960506	34.0	68.0	68.0	II	tRNAscan	tRNAscan	tRNA-Ser-AGA-4-1;tRNA-Ser-AGA-4-1
chr6	27553565	-	1.01105845182	64.0	64.0	64.0	II	tRNAscan	tRNAscan	tRNA-Ser-AGA-4-1;tRNA-Ser-AGA-4-1
chr6	27562178	+	1.42180094787	18.0	90.0	90.0	II	tRNAscan	tRNAscan	tRNA-Arg-TCT-5-1;tRNA-Arg-TCT-5-1
chr6	27562179	+	146.398104265	26.63	330.96	9267.0	II	tRNAscan	tRNAscan	tRNA-Arg-TCT-5-1;tRNA-Arg-TCT-5-1
chr6	27562180	+	26.1137440758	38.44	165.3	1653.0	II	tRNAscan	tRNAscan	tRNA-Arg-TCT-5-1;tRNA-Arg-TCT-5-1
chr6	27562181	+	4.18641390205	37.86	53.0	265.0	II	tRNAscan	tRNAscan	tRNA-Arg-TCT-5-1;tRNA-Arg-TCT-5-1
chr6	27562182	+	3.96524486572	41.83	83.67	251.0	II	tRNAscan	tRNAscan	tRNA-Arg-TCT-5-1;tRNA-Arg-TCT-5-1
chr6	27562183	+	7.40916271722	16.17	46.9	469.0	II	tRNAscan	tRNAscan	tRNA-Arg-TCT-5-1;tRNA-Arg-TCT-5-1
chr6	27562184	+	1.40600315956	89.0	89.0	89.0	II	tRNAscan	tRNAscan	tRNA-Arg-TCT-5-1;tRNA-Arg-TCT-5-1
chr6	27562188	+	15.4502369668	27.94	108.67	978.0	II	tRNAscan	tRNAscan	tRNA-Arg-TCT-5-1;tRNA-Arg-TCT-5-1
chr6	27562190	+	1.51658767773	24.0	96.0	96.0	II	tRNAscan	tRNAscan	tRNA-Arg-TCT-5-1;tRNA-Arg-TCT-5-1
chr6	27576061	+	41.7377567141	24.69	203.23	2642.0	II	tRNAscan	tRNAscan	tRNA-Lys-TTT-9-1;tRNA-Lys-TTT-9-1
chr6	27576062	+	2.68562401264	17.0	170.0	170.0	II	tRNAscan	tRNAscan	tRNA-Lys-TTT-9-1;tRNA-Lys-TTT-9-1
chr6	27576063	+	5.41864139021	21.44	343.0	343.0	II	tRNAscan	tRNAscan	tRNA-Lys-TTT-9-1;tRNA-Lys-TTT-9-1
chr6	27576064	+	74.5971563981	50.23	205.3	4722.0	II	tRNAscan	tRNAscan	tRNA-Lys-TTT-9-1;tRNA-Lys-TTT-9-1
chr6	27576065	+	9.27330173776	21.74	587.0	587.0	II	tRNAscan	tRNAscan	tRNA-Lys-TTT-9-1;tRNA-Lys-TTT-9-1
chr6	27576066	+	1.61137440758	14.57	102.0	102.0	II	tRNAscan	tRNAscan	tRNA-Lys-TTT-9-1;tRNA-Lys-TTT-9-1
chr6	27576108	+	96.5402843602	75.44	16.83	6111.0	II	tRNAscan	tRNAscan	tRNA-Lys-TTT-9-1;tRNA-Lys-TTT-9-1
chr6	27576109	+	1.83254344392	38.67	116.0	116.0	II	tRNAscan	tRNAscan	tRNA-Lys-TTT-9-1;tRNA-Lys-TTT-9-1
chr6	27583534	-	38.0252764613	34.88	96.28	2407.0	II	tRNAscan	tRNAscan	tRNA-Asp-GTC-3-1;tRNA-Asp-GTC-3-1
chr6	27583537	-	4.96050552923	157.0	314.0	314.0	II	tRNAscan	tRNAscan	tRNA-Asp-GTC-3-1;tRNA-Asp-GTC-3-1
chr6	27591845	-	5.46603475513	26.62	173.0	346.0	II	tRNAscan	tRNAscan	tRNA-Lys-TTT-4-1;tRNA-Lys-TTT-4-1
chr6	27591889	-	3.90205371248	9.15	247.0	247.0	II	tRNAscan	tRNAscan	tRNA-Lys-TTT-4-1;tRNA-Lys-TTT-4-1
chr6	27591890	-	2.52764612954	22.86	80.0	160.0	II	tRNAscan	tRNAscan	tRNA-Lys-TTT-4-1;tRNA-Lys-TTT-4-1
chr6	27591891	-	10.7424960506	42.5	75.56	680.0	II	tRNAscan	tRNAscan	tRNA-Lys-TTT-4-1;tRNA-Lys-TTT-4-1
chr6	27591893	-	3.34913112164	14.13	212.0	212.0	II	tRNAscan	tRNAscan	tRNA-Lys-TTT-4-1;tRNA-Lys-TTT-4-1
chr6	27591895	-	9.3522906793	34.82	84.57	592.0	II	tRNAscan	tRNAscan	tRNA-Lys-TTT-4-1;tRNA-Lys-TTT-4-1
chr6	27591896	-	170.236966825	39.04	673.5	10776.0	II	tRNAscan	tRNAscan	tRNA-Lys-TTT-4-1;tRNA-Lys-TTT-4-1
chr6	27591897	-	1.61137440758	12.75	102.0	102.0	II	tRNAscan	tRNAscan	tRNA-Lys-TTT-4-1;tRNA-Lys-TTT-4-1
chr6	27591900	-	3.94944707741	250.0	41.67	250.0	II	tRNAscan	tRNAscan	tRNA-Lys-TTT-4-1;tRNA-Lys-TTT-4-1
chr6	27592897	-	1.10584518167	23.33	14.0	70.0	II	tRNAscan	tRNAscan	tRNA-iMet-CAT-1-6;tRNA-iMet-CAT-1-6
chr6	27592898	-	19.083728278	120.8	10.79	1208.0	II	tRNAscan	tRNAscan	tRNA-iMet-CAT-1-6;tRNA-iMet-CAT-1-6
chr6	27592899	-	1.61137440758	102.0	34.0	102.0	II	tRNAscan	tRNAscan	tRNA-iMet-CAT-1-6;tRNA-iMet-CAT-1-6
chr6	27592900	-	1.50078988942	31.67	95.0	95.0	II	tRNAscan	tRNAscan	tRNA-iMet-CAT-1-6;tRNA-iMet-CAT-1-6
chr6	27592901	-	2.70142180095	171.0	171.0	171.0	II	tRNAscan	tRNAscan	tRNA-iMet-CAT-1-6;tRNA-iMet-CAT-1-6
chr6	27602677	-	2.60663507109	8.25	165.0	165.0	II	tRNAscan	tRNAscan	tRNA-Leu-CAA-3-1;tRNA-Leu-CAA-3-1
chr6	27602679	-	124.075829384	23.73	60.88	7854.0	II	tRNAscan	tRNAscan	tRNA-Leu-CAA-3-1;tRNA-Leu-CAA-3-1
chr6	27602681	-	6.84044233807	21.65	48.11	433.0	II	tRNAscan	tRNAscan	tRNA-Leu-CAA-3-1;tRNA-Leu-CAA-3-1
chr6	27602682	-	4.0916271722	19.92	259.0	259.0	II	tRNAscan	tRNAscan	tRNA-Leu-CAA-3-1;tRNA-Leu-CAA-3-1
chr6	27602685	-	1.21642969984	25.67	19.25	77.0	II	tRNAscan	tRNAscan	tRNA-Leu-CAA-3-1;tRNA-Leu-CAA-3-1
chr6	27605684	-	1.21642969984	77.0	77.0	77.0	II	tRNAscan	tRNAscan	tRNA-Leu-CAA-2-1;tRNA-Leu-CAA-2-1
chr6	27605739	-	1.81674565561	57.5	38.33	115.0	II	tRNAscan	tRNAscan	tRNA-Leu-CAA-2-1;tRNA-Leu-CAA-2-1
chr6	27605748	-	4.18641390205	4.57	66.25	265.0	II	tRNAscan	tRNAscan	tRNA-Leu-CAA-2-1;tRNA-Leu-CAA-2-1
chr6	27605749	-	3.83886255924	18.69	243.0	243.0	II	tRNAscan	tRNAscan	tRNA-Leu-CAA-2-1;tRNA-Leu-CAA-2-1
chr6	27605750	-	111.563981043	19.67	113.9	7062.0	II	tRNAscan	tRNAscan	tRNA-Leu-CAA-2-1;tRNA-Leu-CAA-2-1
chr6	27605751	-	22.9383886256	10.23	290.4	1452.0	II	tRNAscan	tRNAscan	tRNA-Leu-CAA-2-1;tRNA-Leu-CAA-2-1
chr6	27605753	-	1.56398104265	33.0	99.0	99.0	II	tRNAscan	tRNAscan	tRNA-Leu-CAA-2-1;tRNA-Leu-CAA-2-1
chr6	27617273	-	1.9747235387	25.0	8.93	125.0	II	NA	NA	NA
chr6	27618345	+	1.43759873618	91.0	91.0	91.0	II	tRNAscan	tRNAscan	tRNA-Thr-CGT-5-1;tRNA-Thr-CGT-5-1
chr6	27618349	+	2.65402843602	6.46	168.0	168.0	II	tRNAscan	tRNAscan	tRNA-Thr-CGT-5-1;tRNA-Thr-CGT-5-1
chr6	27618351	+	147.235387046	23.48	517.78	9320.0	II	tRNAscan	tRNAscan	tRNA-Thr-CGT-5-1;tRNA-Thr-CGT-5-1
chr6	27618352	+	4.40758293839	19.93	279.0	279.0	II	tRNAscan	tRNAscan	tRNA-Thr-CGT-5-1;tRNA-Thr-CGT-5-1
chr6	27618353	+	1.83254344392	6.44	116.0	116.0	II	tRNAscan	tRNAscan	tRNA-Thr-CGT-5-1;tRNA-Thr-CGT-5-1
chr6	27618354	+	34.3917851501	17.99	64.03	2177.0	II	tRNAscan	tRNAscan	tRNA-Thr-CGT-5-1;tRNA-Thr-CGT-5-1
chr6	27618395	+	9.46287519747	11.98	599.0	599.0	II	tRNAscan	tRNAscan	tRNA-Thr-CGT-5-1;tRNA-Thr-CGT-5-1
chr6	27631414	+	1.23222748815	5.2	78.0	78.0	II	gencode	miRNA	ENSG00000238648.1;TRI-TAT2-3
chr6	27651001	-	1.48499210111	18.8	94.0	94.0	II	tRNAscan	tRNAscan	tRNA-Val-AAC-3-1;tRNA-Val-AAC-3-1
chr6	27651002	-	5.49763033175	12.0	348.0	348.0	II	tRNAscan	tRNAscan	tRNA-Val-AAC-3-1;tRNA-Val-AAC-3-1
chr6	27651003	-	1.56398104265	99.0	99.0	99.0	II	tRNAscan	tRNAscan	tRNA-Val-AAC-3-1;tRNA-Val-AAC-3-1
chr6	27651005	-	12.5750394945	88.44	159.2	796.0	II	tRNAscan	tRNAscan	tRNA-Val-AAC-3-1;tRNA-Val-AAC-3-1
chr6	27651006	-	93.0805687204	39.02	203.17	5892.0	II	tRNAscan	tRNAscan	tRNA-Val-AAC-3-1;tRNA-Val-AAC-3-1
chr6	27651008	-	10.1105845182	160.0	320.0	640.0	II	tRNAscan	tRNAscan	tRNA-Val-AAC-3-1;tRNA-Val-AAC-3-1
chr6	27651009	-	148.104265403	218.02	89.29	9375.0	II	tRNAscan	tRNAscan	tRNA-Val-AAC-3-1;tRNA-Val-AAC-3-1
chr6	27651012	-	15.971563981	1011.0	1011.0	1011.0	II	tRNAscan	tRNAscan	tRNA-Val-AAC-3-1;tRNA-Val-AAC-3-1
chr6	27664761	+	1.95892575039	20.67	124.0	124.0	II	tRNAscan	tRNAscan	tRNA-Phe-GAA-7-1;tRNA-Phe-GAA-7-1
chr6	27668575	+	5.27646129542	22.27	334.0	334.0	II	tRNAscan	tRNAscan	tRNA-Ile-AAT-8-1;tRNA-Ile-AAT-8-1
chr6	27668578	+	1.1532385466	9.12	73.0	73.0	II	tRNAscan	tRNAscan	tRNA-Ile-AAT-8-1;tRNA-Ile-AAT-8-1
chr6	27668579	+	23.5387045814	57.31	55.19	1490.0	II	tRNAscan	tRNAscan	tRNA-Ile-AAT-8-1;tRNA-Ile-AAT-8-1
chr6	27670597	-	2.84360189573	45.0	180.0	180.0	II	tRNAscan	tRNAscan	tRNA-Arg-ACG-2-4;tRNA-Arg-ACG-2-4
chr6	27670600	-	1.07424960506	17.0	68.0	68.0	II	tRNAscan	tRNAscan	tRNA-Arg-ACG-2-4;tRNA-Arg-ACG-2-4
chr6	27670632	-	1.73775671406	55.0	36.67	110.0	II	tRNAscan	tRNAscan	tRNA-Arg-ACG-2-4;tRNA-Arg-ACG-2-4
chr6	27670639	-	3.112164297	15.15	32.83	197.0	II	tRNAscan	tRNAscan	tRNA-Arg-ACG-2-4;tRNA-Arg-ACG-2-4
chr6	27670641	-	1.40600315956	89.0	3.56	89.0	IV	tRNAscan	tRNAscan	tRNA-Arg-ACG-2-4;tRNA-Arg-ACG-2-4
chr6	27670642	-	5.26066350711	333.0	11.89	333.0	II	tRNAscan	tRNAscan	tRNA-Arg-ACG-2-4;tRNA-Arg-ACG-2-4
chr6	27670643	-	126.777251185	131.56	12.82	8025.0	II	tRNAscan	tRNAscan	tRNA-Arg-ACG-2-4;tRNA-Arg-ACG-2-4
chr6	27670645	-	19.1785150079	86.71	33.72	1214.0	II	tRNAscan	tRNAscan	tRNA-Arg-ACG-2-4;tRNA-Arg-ACG-2-4
chr6	27670653	-	1.57977883096	100.0	100.0	100.0	II	tRNAscan	tRNAscan	tRNA-Arg-ACG-2-4;tRNA-Arg-ACG-2-4
chr6	27672386	-	9.46287519747	199.67	599.0	599.0	II	NA	NA	NA
chr6	27672533	-	2.08530805687	33.0	44.0	132.0	II	tRNAscan	tRNAscan	tRNA-Ser-CGA-3-1;tRNA-Ser-CGA-3-1
chr6	27672534	-	57.1563981043	60.3	21.16	1809.0	II	tRNAscan	tRNAscan	tRNA-Ser-CGA-3-1;tRNA-Ser-CGA-3-1
chr6	27672540	-	20.8530805687	33.0	20.95	1320.0	II	tRNAscan	tRNAscan	tRNA-Ser-CGA-3-1;tRNA-Ser-CGA-3-1
chr6	27672542	-	1.50078988942	19.0	95.0	95.0	II	tRNAscan	tRNAscan	tRNA-Ser-CGA-3-1;tRNA-Ser-CGA-3-1
chr6	27672543	-	8.59399684044	38.86	544.0	544.0	II	tRNAscan	tRNAscan	tRNA-Ser-CGA-3-1;tRNA-Ser-CGA-3-1
chr6	27672547	-	5.33965244866	37.56	338.0	338.0	II	tRNAscan	tRNAscan	tRNA-Ser-CGA-3-1;tRNA-Ser-CGA-3-1
chr6	27672549	-	4.84992101106	27.91	307.0	307.0	II	tRNAscan	tRNAscan	tRNA-Ser-CGA-3-1;tRNA-Ser-CGA-3-1
chr6	27672550	-	3.68088467615	46.6	233.0	233.0	II	tRNAscan	tRNAscan	tRNA-Ser-CGA-3-1;tRNA-Ser-CGA-3-1
chr6	27672551	-	3.83886255924	60.75	243.0	243.0	II	tRNAscan	tRNAscan	tRNA-Ser-CGA-3-1;tRNA-Ser-CGA-3-1
chr6	27672564	-	21.6745655608	68.6	91.47	1372.0	II	tRNAscan	tRNAscan	tRNA-Ser-CGA-3-1;tRNA-Ser-CGA-3-1
chr6	27672566	-	1.61137440758	102.0	102.0	102.0	II	tRNAscan	tRNAscan	tRNA-Ser-CGA-3-1;tRNA-Ser-CGA-3-1
chr6	27672567	-	2.71721958926	86.0	172.0	172.0	II	tRNAscan	tRNAscan	tRNA-Ser-CGA-3-1;tRNA-Ser-CGA-3-1
chr6	27680624	+	1.6429699842	104.0	52.0	104.0	II	NA	NA	NA
chr6	27681179	-	1.37440758294	7.91	87.0	87.0	II	tRNAscan	tRNAscan	tRNA-Val-AAC-4-1;tRNA-Val-AAC-4-1
chr6	27681182	-	13.4597156398	56.8	65.54	852.0	II	tRNAscan	tRNAscan	tRNA-Val-AAC-4-1;tRNA-Val-AAC-4-1
chr6	27681183	-	13.7440758294	174.0	62.14	870.0	II	tRNAscan	tRNAscan	tRNA-Val-AAC-4-1;tRNA-Val-AAC-4-1
chr6	27681184	-	9.19431279621	58.2	19.4	582.0	II	tRNAscan	tRNAscan	tRNA-Val-AAC-4-1;tRNA-Val-AAC-4-1
chr6	27681185	-	24.2180094787	76.65	39.31	1533.0	II	tRNAscan	tRNAscan	tRNA-Val-AAC-4-1;tRNA-Val-AAC-4-1
chr6	27681186	-	4.37598736177	69.25	138.5	277.0	II	tRNAscan	tRNAscan	tRNA-Val-AAC-4-1;tRNA-Val-AAC-4-1
chr6	27681187	-	7.03001579779	31.79	445.0	445.0	II	tRNAscan	tRNAscan	tRNA-Val-AAC-4-1;tRNA-Val-AAC-4-1
chr6	27681192	-	1.29541864139	27.33	82.0	82.0	II	tRNAscan	tRNAscan	tRNA-Val-AAC-4-1;tRNA-Val-AAC-4-1
chr6	27684747	-	1.4691943128	93.0	93.0	93.0	II	tRNAscan	tRNAscan	tRNA-Thr-AGT-2-2;tRNA-Thr-AGT-2-2
chr6	27684774	-	8.34123222749	16.0	8.52	528.0	II	tRNAscan	tRNAscan	tRNA-Thr-AGT-2-2;tRNA-Thr-AGT-2-2
chr6	27684784	-	1.34281200632	42.5	14.17	85.0	II	tRNAscan	tRNAscan	tRNA-Thr-AGT-2-2;tRNA-Thr-AGT-2-2
chr6	27684786	-	7.42496050553	26.11	39.17	470.0	II	tRNAscan	tRNAscan	tRNA-Thr-AGT-2-2;tRNA-Thr-AGT-2-2
chr6	27685564	+	7.39336492891	1.64	0.7	468.0	IV	NA	NA	NA
chr6	27685565	+	1.01105845182	2.67	0.79	64.0	IV	NA	NA	NA
chr6	27688182	+	1.39020537125	88.0	88.0	88.0	II	tRNAscan	tRNAscan	tRNA-Ile-AAT-2-1;tRNA-Ile-AAT-2-1
chr6	27688184	+	214.218009479	32.67	180.8	13560.0	II	tRNAscan	tRNAscan	tRNA-Ile-AAT-2-1;tRNA-Ile-AAT-2-1
chr6	27688185	+	13.2227488152	44.05	93.0	837.0	II	tRNAscan	tRNAscan	tRNA-Ile-AAT-2-1;tRNA-Ile-AAT-2-1
chr6	27688186	+	3.27014218009	41.4	13.8	207.0	II	tRNAscan	tRNAscan	tRNA-Ile-AAT-2-1;tRNA-Ile-AAT-2-1
chr6	27688287	+	1.6429699842	26.0	104.0	104.0	II	NA	NA	NA
chr6	27688296	+	2.74881516588	87.0	174.0	174.0	II	NA	NA	NA
chr6	27688299	+	6.0663507109	192.0	384.0	384.0	II	NA	NA	NA
chr6	27688304	+	5.49763033175	49.71	348.0	348.0	II	NA	NA	NA
chr6	27688308	+	1.23222748815	9.75	78.0	78.0	II	NA	NA	NA
chr6	27688311	+	2.21169036335	20.0	140.0	140.0	II	NA	NA	NA
chr6	27688316	+	4.31279620853	30.33	91.0	273.0	II	NA	NA	NA
chr6	27688322	+	2.43285939968	154.0	154.0	154.0	II	NA	NA	NA
chr6	27688324	+	1.21642969984	77.0	12.83	77.0	II	NA	NA	NA
chr6	27688328	+	1.10584518167	70.0	70.0	70.0	II	NA	NA	NA
chr6	27721193	-	1.40600315956	44.5	44.5	89.0	II	tRNAscan	tRNAscan	tRNA-Leu-TAA-2-1;tRNA-Leu-TAA-2-1
chr6	27721203	-	1.35860979463	12.29	86.0	86.0	II	tRNAscan	tRNAscan	tRNA-Leu-TAA-2-1;tRNA-Leu-TAA-2-1
chr6	27721204	-	1.51658767773	48.0	96.0	96.0	II	tRNAscan	tRNAscan	tRNA-Leu-TAA-2-1;tRNA-Leu-TAA-2-1
chr6	27721205	-	33.3017377567	37.64	175.67	2108.0	II	tRNAscan	tRNAscan	tRNA-Leu-TAA-2-1;tRNA-Leu-TAA-2-1
chr6	27721206	-	2.08530805687	11.0	132.0	132.0	II	tRNAscan	tRNAscan	tRNA-Leu-TAA-2-1;tRNA-Leu-TAA-2-1
chr6	27721207	-	1.37440758294	7.91	87.0	87.0	II	tRNAscan	tRNAscan	tRNA-Leu-TAA-2-1;tRNA-Leu-TAA-2-1
chr6	27753474	-	1.37440758294	14.5	87.0	87.0	II	tRNAscan	tRNAscan	tRNA-Val-AAC-1-5;tRNA-Val-AAC-1-5
chr6	27753475	-	1.39020537125	29.33	88.0	88.0	II	tRNAscan	tRNAscan	tRNA-Val-AAC-1-5;tRNA-Val-AAC-1-5
chr6	27753476	-	102.701421801	38.47	1083.5	6501.0	II	tRNAscan	tRNAscan	tRNA-Val-AAC-1-5;tRNA-Val-AAC-1-5
chr6	27753477	-	2.60663507109	20.63	165.0	165.0	II	tRNAscan	tRNAscan	tRNA-Val-AAC-1-5;tRNA-Val-AAC-1-5
chr6	27753478	-	3.41232227488	24.0	216.0	216.0	II	tRNAscan	tRNAscan	tRNA-Val-AAC-1-5;tRNA-Val-AAC-1-5
chr6	27753479	-	79.0205371248	35.48	714.57	5002.0	II	tRNAscan	tRNAscan	tRNA-Val-AAC-1-5;tRNA-Val-AAC-1-5
chr6	27753480	-	63.36492891	9.74	308.54	4011.0	II	tRNAscan	tRNAscan	tRNA-Val-AAC-1-5;tRNA-Val-AAC-1-5
chr6	27772371	-	6.0663507109	15.36	32.0	384.0	II	NA	NA	NA
chr6	27777882	+	9.79462875197	16.76	620.0	620.0	II	tRNAscan	tRNAscan	tRNA-iMet-CAT-2-1;tRNA-iMet-CAT-2-1
chr6	27791430	-	4.84992101106	43.86	307.0	307.0	II	tRNAscan	tRNAscan	tRNA-Gln-CTG-6-1;tRNA-Gln-CTG-6-1
chr6	27791431	-	58.4518167457	32.46	264.29	3700.0	II	tRNAscan	tRNAscan	tRNA-Gln-CTG-6-1;tRNA-Gln-CTG-6-1
chr6	27791432	-	240.157977883	28.74	91.03	15202.0	II	tRNAscan	tRNAscan	tRNA-Gln-CTG-6-1;tRNA-Gln-CTG-6-1
chr6	27791433	-	77.6461295419	45.09	234.05	4915.0	II	tRNAscan	tRNAscan	tRNA-Gln-CTG-6-1;tRNA-Gln-CTG-6-1
chr6	27791434	-	25.0394944708	37.74	792.5	1585.0	II	tRNAscan	tRNAscan	tRNA-Gln-CTG-6-1;tRNA-Gln-CTG-6-1
chr6	27791435	-	76.5718799368	36.44	220.32	4847.0	II	tRNAscan	tRNAscan	tRNA-Gln-CTG-6-1;tRNA-Gln-CTG-6-1
chr6	27791438	-	6.224328594	30.31	394.0	394.0	II	tRNAscan	tRNAscan	tRNA-Gln-CTG-6-1;tRNA-Gln-CTG-6-1
chr6	27791444	-	1.61137440758	17.0	102.0	102.0	II	tRNAscan	tRNAscan	tRNA-Gln-CTG-6-1;tRNA-Gln-CTG-6-1
chr6	27795935	-	1.69036334913	21.4	26.75	107.0	II	tRNAscan	tRNAscan	tRNA-Gln-TTG-3-3;tRNA-Gln-TTG-3-3
chr6	27795936	-	16.1137440758	13.08	30.0	1020.0	II	tRNAscan	tRNAscan	tRNA-Gln-TTG-3-3;tRNA-Gln-TTG-3-3
chr6	27795938	-	6.54028436019	11.19	207.0	414.0	II	tRNAscan	tRNAscan	tRNA-Gln-TTG-3-3;tRNA-Gln-TTG-3-3
chr6	27795943	-	1.3112164297	16.6	83.0	83.0	II	tRNAscan	tRNAscan	tRNA-Gln-TTG-3-3;tRNA-Gln-TTG-3-3
chr6	27795947	-	4.18641390205	33.12	265.0	265.0	II	tRNAscan	tRNAscan	tRNA-Gln-TTG-3-3;tRNA-Gln-TTG-3-3
chr6	27795948	-	66.1927330174	19.22	113.24	4190.0	II	tRNAscan	tRNAscan	tRNA-Gln-TTG-3-3;tRNA-Gln-TTG-3-3
chr6	27808171	+	1.26382306477	5.33	0.59	0.03	IV	gencode	protein_coding	ENSG00000196747.4;HIST1H2AI
chr6	27808173	+	38.4518167457	13.16	1.02	0.05	IV	gencode	protein_coding	ENSG00000196747.4;HIST1H2AI
chr6	27808283	+	3.75987361769	59.5	1.12	0.27	IV	gencode	protein_coding	ENSG00000196747.4;HIST1H2AI
chr6	27810049	+	33.0647709321	4.42	0.33	0.55	IV	gencode	protein_coding	ENSG00000278828.1;HIST1H3H
chr6	27810050	+	103.791469194	38.2	0.45	1.79	IV	gencode	protein_coding	ENSG00000278828.1;HIST1H3H
chr6	27810051	+	2799.16271722	69.29	0.36	2.59	IV	gencode	protein_coding	ENSG00000278828.1;HIST1H3H
chr6	27810052	+	146.793048973	68.32	0.37	16.74	IV	gencode	protein_coding	ENSG00000278828.1;HIST1H3H
chr6	27810053	+	103.838862559	57.66	0.38	2.81	IV	gencode	protein_coding	ENSG00000278828.1;HIST1H3H
chr6	27810054	+	11.6271721959	46.0	0.55	2.96	IV	gencode	protein_coding	ENSG00000278828.1;HIST1H3H
chr6	27810056	+	4.88151658768	77.25	0.43	1.41	IV	gencode	protein_coding	ENSG00000278828.1;HIST1H3H
chr6	27814667	-	4.15481832543	65.75	1.18	0.28	IV	gencode	protein_coding	ENSG00000276368.1;HIST1H2AJ
chr6	27814777	-	8.81516587678	9.15	0.32	0.02	IV	gencode	protein_coding	ENSG00000276368.1;HIST1H2AJ
chr6	27815016	+	1.1532385466	14.6	0.55	0.05	IV	gencode	protein_coding	ENSG00000273703.1;HIST1H2BM
chr6	27815022	+	12.8120063191	16.55	0.62	0.04	IV	gencode	protein_coding	ENSG00000273703.1;HIST1H2BM
chr6	27824090	+	1.56398104265	24.75	0.35	1.06	IV	gencode	protein_coding	ENSG00000197238.4;HIST1H4J
chr6	27824091	+	18.5466034755	78.27	0.3	1.22	IV	gencode	protein_coding	ENSG00000197238.4;HIST1H4J
chr6	27824092	+	535.213270142	104.89	0.4	1.72	IV	gencode	protein_coding	ENSG00000197238.4;HIST1H4J
chr6	27824093	+	14.7867298578	156.0	0.42	1.28	IV	gencode	protein_coding	ENSG00000197238.4;HIST1H4J
chr6	27824094	+	192.164296998	135.16	0.69	2.02	IV	gencode	protein_coding	ENSG00000197238.4;HIST1H4J
chr6	27824095	+	3.49131121643	221.0	0.59	0.66	IV	gencode	protein_coding	ENSG00000197238.4;HIST1H4J
chr6	27831557	-	3.63349131122	76.67	0.66	0.71	IV	gencode	protein_coding	ENSG00000273542.1;HIST1H4K
chr6	27831558	-	190.552922591	147.1	0.67	1.94	IV	gencode	protein_coding	ENSG00000273542.1;HIST1H4K
chr6	27831559	-	15.7345971564	249.0	0.44	1.4	IV	gencode	protein_coding	ENSG00000273542.1;HIST1H4K
chr6	27831560	-	536.018957346	103.76	0.4	1.71	IV	gencode	protein_coding	ENSG00000273542.1;HIST1H4K
chr6	27831561	-	18.9731437599	80.07	0.3	1.25	IV	gencode	protein_coding	ENSG00000273542.1;HIST1H4K
chr6	27831562	-	1.23222748815	26.0	0.29	0.99	IV	gencode	protein_coding	ENSG00000273542.1;HIST1H4K
chr6	27838369	-	2.51184834123	4.68	0.78	0.08	IV	gencode	protein_coding	ENSG00000275221.1;HIST1H2AK
chr6	27838374	-	2.02211690363	42.67	1.24	0.27	IV	gencode	protein_coding	ENSG00000275221.1;HIST1H2AK
chr6	27838375	-	40.6161137441	20.73	0.89	0.47	IV	gencode	protein_coding	ENSG00000275221.1;HIST1H2AK
chr6	27838547	+	1.27962085308	81.0	0.54	0.08	IV	gencode	protein_coding	ENSG00000233822.4;HIST1H2BN
chr6	27838557	+	1.62717219589	11.44	0.59	0.12	IV	gencode	protein_coding	ENSG00000233822.4;HIST1H2BN
chr6	27838569	+	50.9952606635	111.31	0.4	0.55	IV	gencode	protein_coding	ENSG00000233822.4;HIST1H2BN
chr6	27838570	+	1.50078988942	95.0	0.44	0.64	IV	gencode	protein_coding	ENSG00000233822.4;HIST1H2BN
chr6	27838571	+	1.09004739336	69.0	1.11	1.13	IV	gencode	protein_coding	ENSG00000233822.4;HIST1H2BN
chr6	27838573	+	3.25434439179	206.0	0.68	0.47	IV	gencode	protein_coding	ENSG00000233822.4;HIST1H2BN
chr6	27838607	+	3.45971563981	36.5	0.45	1.13	IV	gencode	protein_coding	ENSG00000233822.4;HIST1H2BN
chr6	27865315	+	1.45339652449	15.33	0.43	0.64	IV	gencode	protein_coding	ENSG00000276903.1;HIST1H2AL
chr6	27865316	+	3.06477093207	16.17	0.48	0.42	IV	gencode	protein_coding	ENSG00000276903.1;HIST1H2AL
chr6	27865317	+	1.18483412322	7.5	0.71	0.09	IV	gencode	protein_coding	ENSG00000276903.1;HIST1H2AL
chr6	27867586	-	1.27962085308	81.0	0.26	0.57	IV	gencode	protein_coding	ENSG00000184357.4;HIST1H1B
chr6	27867587	-	9.13112164297	64.22	0.38	0.73	IV	gencode	protein_coding	ENSG00000184357.4;HIST1H1B
chr6	27867588	-	124.407582938	51.14	0.3	0.48	IV	gencode	protein_coding	ENSG00000184357.4;HIST1H1B
chr6	27872345	-	1.56398104265	14.14	0.49	0.02	IV	gencode	protein_coding	ENSG00000275379.1;HIST1H3I
chr6	27872346	-	2.19589257504	13.9	0.98	0.02	IV	gencode	protein_coding	ENSG00000275379.1;HIST1H3I
chr6	27873531	-	2.59083728278	82.0	0.45	0.08	IV	gencode	protein_coding	ENSG00000275126.1;HIST1H4L
chr6	27873534	-	22.8909952607	76.26	0.55	0.13	IV	gencode	protein_coding	ENSG00000275126.1;HIST1H4L
chr6	27890812	-	3.80726698262	26.78	0.57	1.04	IV	gencode	protein_coding	ENSG00000197153.4;HIST1H3J
chr6	27890826	-	13.5860979463	40.95	1.35	0.03	IV	gencode	protein_coding	ENSG00000197153.4;HIST1H3J
chr6	27890827	-	1.75355450237	8.54	1.35	0.01	IV	gencode	protein_coding	ENSG00000197153.4;HIST1H3J
chr6	27893076	-	6.85624012638	14.97	0.36	4.17	IV	gencode	protein_coding	ENSG00000278677.1;HIST1H2AM
chr6	27893149	-	1.53238546603	6.47	0.31	7.46	IV	gencode	protein_coding	ENSG00000278677.1;HIST1H2AM
chr6	27893164	-	1.24802527646	7.9	0.35	3.95	IV	gencode	protein_coding	ENSG00000278677.1;HIST1H2AM
chr6	27893181	-	20.9952606635	25.56	0.44	3.28	IV	gencode	protein_coding	ENSG00000278677.1;HIST1H2AM
chr6	27893183	-	2.73301737757	21.63	0.41	1.97	IV	gencode	protein_coding	ENSG00000278677.1;HIST1H2AM
chr6	27893184	-	28.3728278041	34.54	0.4	1.76	IV	gencode	protein_coding	ENSG00000278677.1;HIST1H2AM
chr6	27893185	-	487.993680885	36.34	0.38	0.66	IV	gencode	protein_coding	ENSG00000278677.1;HIST1H2AM
chr6	27893186	-	13.981042654	12.46	0.47	0.33	IV	gencode	protein_coding	ENSG00000278677.1;HIST1H2AM
chr6	27893187	-	30.4107424961	40.96	0.44	0.39	IV	gencode	protein_coding	ENSG00000278677.1;HIST1H2AM
chr6	27893425	+	19.4944707741	7.91	0.66	0.03	IV	gencode	protein_coding	ENSG00000274641.1;HIST1H2BO
chr6	27893426	+	1.62717219589	25.75	0.87	0.06	IV	gencode	protein_coding	ENSG00000274641.1;HIST1H2BO
chr6	27893532	+	1.10584518167	70.0	2.41	0.6	IV	gencode	protein_coding	ENSG00000274641.1;HIST1H2BO
chr6	27902568	-	7.18799368088	113.75	455.0	455.0	II	tRNAscan	tRNAscan	tRNA-iMet-CAT-1-7;tRNA-iMet-CAT-1-7
chr6	27902570	-	6.79304897314	430.0	430.0	430.0	II	tRNAscan	tRNAscan	tRNA-iMet-CAT-1-7;tRNA-iMet-CAT-1-7
chr6	27902972	-	1.20063191153	0.66	12.67	76.0	I	tRNAscan	tRNAscan	tRNA-Gly-GCC-2-3;tRNA-Gly-GCC-2-3
chr6	27902978	-	4.70774091627	0.21	5.62	298.0	I	tRNAscan	tRNAscan	tRNA-Gly-GCC-2-3;tRNA-Gly-GCC-2-3
chr6	27902980	-	3.58609794629	28.38	227.0	227.0	II	tRNAscan	tRNAscan	tRNA-Gly-GCC-2-3;tRNA-Gly-GCC-2-3
chr6	27902981	-	49.3206951027	23.47	23.83	3122.0	II	tRNAscan	tRNAscan	tRNA-Gly-GCC-2-3;tRNA-Gly-GCC-2-3
chr6	27902982	-	1.83254344392	23.2	116.0	116.0	II	tRNAscan	tRNAscan	tRNA-Gly-GCC-2-3;tRNA-Gly-GCC-2-3
chr6	27902983	-	36.887835703	17.82	19.79	2335.0	II	tRNAscan	tRNAscan	tRNA-Gly-GCC-2-3;tRNA-Gly-GCC-2-3
chr6	27902985	-	8.56240126382	20.85	108.4	542.0	II	tRNAscan	tRNAscan	tRNA-Gly-GCC-2-3;tRNA-Gly-GCC-2-3
chr6	27902987	-	5.35545023697	56.5	42.38	339.0	II	tRNAscan	tRNAscan	tRNA-Gly-GCC-2-3;tRNA-Gly-GCC-2-3
chr6	28124609	+	1.35860979463	86.0	0.48	2.97	IV	gencode	protein_coding	ENSG00000196812.4;ZSCAN16
chr6	28213017	+	2.19589257504	139.0	139.0	139.0	II	tRNAscan	tRNAscan	tRNA-Ser-GCT-5-1;tRNA-Ser-GCT-5-1
chr6	28213022	+	1.56398104265	99.0	99.0	99.0	II	tRNAscan	tRNAscan	tRNA-Ser-GCT-5-1;tRNA-Ser-GCT-5-1
chr6	28213025	+	11.2638230648	713.0	713.0	713.0	II	tRNAscan	tRNAscan	tRNA-Ser-GCT-5-1;tRNA-Ser-GCT-5-1
chr6	28213026	+	1.04265402844	33.0	66.0	66.0	II	tRNAscan	tRNAscan	tRNA-Ser-GCT-5-1;tRNA-Ser-GCT-5-1
chr6	28213028	+	1.04265402844	66.0	66.0	66.0	II	tRNAscan	tRNAscan	tRNA-Ser-GCT-5-1;tRNA-Ser-GCT-5-1
chr6	28213029	+	4.20221169036	133.0	266.0	266.0	II	tRNAscan	tRNAscan	tRNA-Ser-GCT-5-1;tRNA-Ser-GCT-5-1
chr6	28213030	+	1.89573459716	120.0	120.0	120.0	II	tRNAscan	tRNAscan	tRNA-Ser-GCT-5-1;tRNA-Ser-GCT-5-1
chr6	28213032	+	27.9304897314	252.57	80.36	1768.0	II	tRNAscan	tRNAscan	tRNA-Ser-GCT-5-1;tRNA-Ser-GCT-5-1
chr6	28213033	+	770.473933649	381.02	54.49	48771.0	II	tRNAscan	tRNAscan	tRNA-Ser-GCT-5-1;tRNA-Ser-GCT-5-1
chr6	28213034	+	29.2733017378	142.54	231.63	1853.0	II	tRNAscan	tRNAscan	tRNA-Ser-GCT-5-1;tRNA-Ser-GCT-5-1
chr6	28213035	+	165.813586098	218.67	67.28	10496.0	II	tRNAscan	tRNAscan	tRNA-Ser-GCT-5-1;tRNA-Ser-GCT-5-1
chr6	28213036	+	9.60505529226	152.0	86.86	608.0	II	tRNAscan	tRNAscan	tRNA-Ser-GCT-5-1;tRNA-Ser-GCT-5-1
chr6	28213037	+	11.2164296998	14.2	41.76	710.0	II	tRNAscan	tRNAscan	tRNA-Ser-GCT-5-1;tRNA-Ser-GCT-5-1
chr6	28213038	+	1.01105845182	64.0	21.33	64.0	II	tRNAscan	tRNAscan	tRNA-Ser-GCT-5-1;tRNA-Ser-GCT-5-1
chr6	28213040	+	2.19589257504	34.75	46.33	139.0	II	tRNAscan	tRNAscan	tRNA-Ser-GCT-5-1;tRNA-Ser-GCT-5-1
chr6	28213043	+	1.48499210111	94.0	31.33	94.0	II	tRNAscan	tRNAscan	tRNA-Ser-GCT-5-1;tRNA-Ser-GCT-5-1
chr6	28219110	-	1.8009478673	114.0	0.45	114.0	IV	NA	NA	NA
chr6	28267361	+	1.05845181675	67.0	0.89	3.72	IV	gencode	protein_coding	ENSG00000197062.11;ZSCAN26
chr6	28349950	+	1.61137440758	102.0	0.8	6.37	IV	gencode	protein_coding	ENSG00000189298.13;ZKSCAN3
chr6	28474532	-	1.18483412322	25.0	75.0	75.0	II	NA	NA	NA
chr6	28474630	-	14.3917851501	17.86	91.1	911.0	II	tRNAscan	tRNAscan	tRNA-Thr-TGT-1-1;tRNA-Thr-TGT-1-1
chr6	28474632	-	2.79620853081	25.29	177.0	177.0	II	tRNAscan	tRNAscan	tRNA-Thr-TGT-1-1;tRNA-Thr-TGT-1-1
chr6	28474634	-	2.1327014218	10.38	45.0	135.0	II	tRNAscan	tRNAscan	tRNA-Thr-TGT-1-1;tRNA-Thr-TGT-1-1
chr6	28478706	-	7.67772511848	40.5	12.46	486.0	II	tRNAscan	tRNAscan	tRNA-Leu-AAG-4-1;tRNA-Leu-AAG-4-1
chr6	28478709	-	1.59557661927	25.25	101.0	101.0	II	tRNAscan	tRNAscan	tRNA-Leu-AAG-4-1;tRNA-Leu-AAG-4-1
chr6	28489057	-	1.48499210111	94.0	94.0	94.0	II	tRNAscan	tRNAscan	tRNA-Thr-CGT-1-1;tRNA-Thr-CGT-1-1
chr6	28489068	-	1.16903633491	18.5	74.0	74.0	II	tRNAscan	tRNAscan	tRNA-Thr-CGT-1-1;tRNA-Thr-CGT-1-1
chr6	28489070	-	4.61295418641	32.44	292.0	292.0	II	tRNAscan	tRNAscan	tRNA-Thr-CGT-1-1;tRNA-Thr-CGT-1-1
chr6	28489071	-	1.23222748815	15.6	78.0	78.0	II	tRNAscan	tRNAscan	tRNA-Thr-CGT-1-1;tRNA-Thr-CGT-1-1
chr6	28489076	-	7.81990521327	99.0	49.5	495.0	II	tRNAscan	tRNAscan	tRNA-Thr-CGT-1-1;tRNA-Thr-CGT-1-1
chr6	28489078	-	3.88625592417	246.0	246.0	246.0	II	tRNAscan	tRNAscan	tRNA-Thr-CGT-1-1;tRNA-Thr-CGT-1-1
chr6	28537586	+	1.86413902054	14.75	118.0	118.0	II	tRNAscan	tRNAscan	tRNA-Ile-TAT-3-1;tRNA-Ile-TAT-3-1
chr6	28537587	+	3.03317535545	24.0	9.14	192.0	II	tRNAscan	tRNAscan	tRNA-Ile-TAT-3-1;tRNA-Ile-TAT-3-1
chr6	28543180	-	3.12796208531	66.0	198.0	198.0	II	tRNAscan	tRNAscan	tRNA-Arg-TCG-5-1;tRNA-Arg-TCG-5-1
chr6	28543188	-	1.12164296998	71.0	71.0	71.0	II	tRNAscan	tRNAscan	tRNA-Arg-TCG-5-1;tRNA-Arg-TCG-5-1
chr6	28543189	-	5.22906793049	82.75	165.5	331.0	II	tRNAscan	tRNAscan	tRNA-Arg-TCG-5-1;tRNA-Arg-TCG-5-1
chr6	28543190	-	212.4328594	73.88	110.22	13447.0	II	tRNAscan	tRNAscan	tRNA-Arg-TCG-5-1;tRNA-Arg-TCG-5-1
chr6	28543191	-	5.68720379147	36.0	120.0	360.0	II	tRNAscan	tRNAscan	tRNA-Arg-TCG-5-1;tRNA-Arg-TCG-5-1
chr6	28589346	+	1.07424960506	68.0	68.0	68.0	II	gencode	antisense	ENSG00000246350.1;RP5-1186N24.3
chr6	28589373	+	13.6966824645	43.35	867.0	867.0	II	gencode	antisense	ENSG00000246350.1;RP5-1186N24.3
chr6	28589375	+	7.99368088468	18.07	506.0	253.0	II	gencode	antisense	ENSG00000246350.1;RP5-1186N24.3
chr6	28589376	+	2.06951026856	16.37	131.0	131.0	II	gencode	antisense	ENSG00000246350.1;RP5-1186N24.3
chr6	28597415	-	1.21642969984	25.67	77.0	77.0	II	tRNAscan	tRNAscan	tRNA-Ser-GCT-4-1;tRNA-Ser-GCT-4-1
chr6	28597418	-	1.04265402844	22.0	66.0	66.0	II	tRNAscan	tRNAscan	tRNA-Ser-GCT-4-1;tRNA-Ser-GCT-4-1
chr6	28597421	-	6.41390205371	12.69	45.11	406.0	II	tRNAscan	tRNAscan	tRNA-Ser-GCT-4-1;tRNA-Ser-GCT-4-1
chr6	28597422	-	9.49447077409	601.0	120.2	601.0	II	tRNAscan	tRNAscan	tRNA-Ser-GCT-4-1;tRNA-Ser-GCT-4-1
chr6	28597423	-	165.481832543	243.6	84.48	10475.0	II	tRNAscan	tRNAscan	tRNA-Ser-GCT-4-1;tRNA-Ser-GCT-4-1
chr6	28597424	-	28.3096366509	162.91	224.0	1792.0	II	tRNAscan	tRNAscan	tRNA-Ser-GCT-4-1;tRNA-Ser-GCT-4-1
chr6	28597425	-	3075.65560821	149.53	276.15	194689.0	II	tRNAscan	tRNAscan	tRNA-Ser-GCT-4-1;tRNA-Ser-GCT-4-1
chr6	28597426	-	26.8562401264	60.71	1700.0	1700.0	II	tRNAscan	tRNAscan	tRNA-Ser-GCT-4-1;tRNA-Ser-GCT-4-1
chr6	28597427	-	3.31753554502	105.0	52.5	210.0	II	tRNAscan	tRNAscan	tRNA-Ser-GCT-4-1;tRNA-Ser-GCT-4-1
chr6	28597428	-	38.7519747235	106.65	122.65	2453.0	II	tRNAscan	tRNAscan	tRNA-Ser-GCT-4-1;tRNA-Ser-GCT-4-1
chr6	28597434	-	2.14849921011	68.0	136.0	136.0	II	tRNAscan	tRNAscan	tRNA-Ser-GCT-4-1;tRNA-Ser-GCT-4-1
chr6	28607146	+	2.33807266983	148.0	10.57	148.0	II	tRNAscan	tRNAscan	tRNA-Ala-AGC-3-1;tRNA-Ala-AGC-3-1
chr6	28607150	+	7.39336492891	234.0	2.03	468.0	IV	tRNAscan	tRNAscan	tRNA-Ala-AGC-3-1;tRNA-Ala-AGC-3-1
chr6	28607152	+	2.96998420221	188.0	4.48	188.0	II	tRNAscan	tRNAscan	tRNA-Ala-AGC-3-1;tRNA-Ala-AGC-3-1
chr6	28607153	+	1.76935229068	56.0	8.62	112.0	II	tRNAscan	tRNAscan	tRNA-Ala-AGC-3-1;tRNA-Ala-AGC-3-1
chr6	28634041	-	5.33965244866	112.67	42.25	338.0	II	NA	NA	NA
chr6	28634065	-	2.06951026856	131.0	131.0	131.0	II	NA	NA	NA
chr6	28634155	-	1.01105845182	32.0	64.0	64.0	II	tRNAscan	tRNAscan	tRNA-Ala-TGC-9-1;tRNA-Ala-TGC-9-1
chr6	28634156	-	26.1137440758	40.32	165.3	1653.0	II	tRNAscan	tRNAscan	tRNA-Ala-TGC-9-1;tRNA-Ala-TGC-9-1
chr6	28634159	-	4.18641390205	37.86	33.12	265.0	II	tRNAscan	tRNAscan	tRNA-Ala-TGC-9-1;tRNA-Ala-TGC-9-1
chr6	28643435	+	1.4691943128	93.0	93.0	93.0	II	tRNAscan	tRNAscan	tRNA-Ala-TGC-2-1;tRNA-Ala-TGC-2-1
chr6	28643437	+	1.83254344392	58.0	116.0	116.0	II	tRNAscan	tRNAscan	tRNA-Ala-TGC-2-1;tRNA-Ala-TGC-2-1
chr6	28643439	+	36.7772511848	129.33	211.64	2328.0	II	tRNAscan	tRNAscan	tRNA-Ala-TGC-2-1;tRNA-Ala-TGC-2-1
chr6	28643440	+	1.01105845182	64.0	64.0	64.0	II	tRNAscan	tRNAscan	tRNA-Ala-TGC-2-1;tRNA-Ala-TGC-2-1
chr6	28643441	+	1.89573459716	60.0	20.0	120.0	II	tRNAscan	tRNAscan	tRNA-Ala-TGC-2-1;tRNA-Ala-TGC-2-1
chr6	28648284	-	3.75987361769	238.0	34.0	238.0	II	tRNAscan	tRNAscan	tRNA-Thr-CGT-3-1;tRNA-Thr-CGT-3-1
chr6	28648286	-	12.1800947867	15.42	128.5	771.0	II	gencode	lincRNA	ENSG00000235570.1;LINC00533
chr6	28648288	-	3.55450236967	15.0	225.0	225.0	II	gencode	lincRNA	ENSG00000235570.1;LINC00533
chr6	28648297	-	4.34439178515	45.83	137.5	275.0	II	gencode	lincRNA	ENSG00000235570.1;LINC00533
chr6	28658312	-	6.08214849921	192.5	20.26	385.0	II	gencode	miRNA	ENSG00000265764.2;AL121932.1
chr6	28658313	-	48.2464454976	169.67	9.34	3054.0	II	gencode	miRNA	ENSG00000265764.2;AL121932.1
chr6	28658314	-	1.75355450237	111.0	111.0	111.0	II	gencode	miRNA	ENSG00000265764.2;AL121932.1
chr6	28673911	-	1.73775671406	18.33	55.0	110.0	II	tRNAscan	tRNAscan	tRNA-Ala-CGC-2-1;tRNA-Ala-CGC-2-1
chr6	28673913	-	93.5545023697	18.51	48.54	5922.0	II	tRNAscan	tRNAscan	tRNA-Ala-CGC-2-1;tRNA-Ala-CGC-2-1
chr6	28673914	-	3.68088467615	23.3	233.0	233.0	II	tRNAscan	tRNAscan	tRNA-Ala-CGC-2-1;tRNA-Ala-CGC-2-1
chr6	28673918	-	3.06477093207	48.5	24.25	194.0	II	tRNAscan	tRNAscan	tRNA-Ala-CGC-2-1;tRNA-Ala-CGC-2-1
chr6	28673921	-	5.98736176935	25.27	63.17	379.0	II	tRNAscan	tRNAscan	tRNA-Ala-CGC-2-1;tRNA-Ala-CGC-2-1
chr6	28673922	-	5.27646129542	41.75	334.0	334.0	II	tRNAscan	tRNAscan	tRNA-Ala-CGC-2-1;tRNA-Ala-CGC-2-1
chr6	28673938	-	9.08372827804	52.27	575.0	575.0	II	tRNAscan	tRNAscan	tRNA-Ala-CGC-2-1;tRNA-Ala-CGC-2-1
chr6	28693287	-	3.63349131122	76.67	230.0	230.0	II	tRNAscan	tRNAscan	tRNA-Lys-TTT-13-1;tRNA-Lys-TTT-13-1
chr6	28693290	-	4.97630331754	45.0	315.0	315.0	II	tRNAscan	tRNAscan	tRNA-Lys-TTT-13-1;tRNA-Lys-TTT-13-1
chr6	28693298	-	4.54976303318	57.6	8.47	288.0	II	tRNAscan	tRNAscan	tRNA-Lys-TTT-13-1;tRNA-Lys-TTT-13-1
chr6	28693299	-	6.05055292259	95.75	191.5	383.0	II	tRNAscan	tRNAscan	tRNA-Lys-TTT-13-1;tRNA-Lys-TTT-13-1
chr6	28693300	-	1.62717219589	103.0	6.06	103.0	II	tRNAscan	tRNAscan	tRNA-Lys-TTT-13-1;tRNA-Lys-TTT-13-1
chr6	28695997	-	1.78515007899	56.5	113.0	113.0	II	tRNAscan	tRNAscan	tRNA-Ala-CGC-5-1;tRNA-Ala-CGC-5-1
chr6	28696004	-	6.50868878357	82.4	5.72	412.0	II	tRNAscan	tRNAscan	tRNA-Ala-CGC-5-1;tRNA-Ala-CGC-5-1
chr6	28696007	-	18.4834123223	167.14	7.8	1170.0	II	tRNAscan	tRNAscan	tRNA-Ala-CGC-5-1;tRNA-Ala-CGC-5-1
chr6	28696008	-	17.551342812	101.0	42.73	1111.0	II	tRNAscan	tRNAscan	tRNA-Ala-CGC-5-1;tRNA-Ala-CGC-5-1
chr6	28696009	-	4.64454976303	98.0	15.47	294.0	II	tRNAscan	tRNAscan	tRNA-Ala-CGC-5-1;tRNA-Ala-CGC-5-1
chr6	28696010	-	7.5355450237	79.5	79.5	477.0	II	tRNAscan	tRNAscan	tRNA-Ala-CGC-5-1;tRNA-Ala-CGC-5-1
chr6	28696011	-	4.32859399684	137.0	14.42	274.0	II	tRNAscan	tRNAscan	tRNA-Ala-CGC-5-1;tRNA-Ala-CGC-5-1
chr6	28710587	+	45.0078988942	474.83	23.74	2849.0	II	tRNAscan	tRNAscan	tRNA-Ala-AGC-5-1;tRNA-Ala-AGC-5-1
chr6	28710588	+	2.11690363349	134.0	8.38	134.0	II	tRNAscan	tRNAscan	tRNA-Ala-AGC-5-1;tRNA-Ala-AGC-5-1
chr6	28710694	+	3.45971563981	219.0	219.0	219.0	II	NA	NA	NA
chr6	28719696	+	17.804107425	102.45	1127.0	1127.0	II	tRNAscan	tRNAscan	tRNA-Ala-AGC-7-1;tRNA-Ala-AGC-7-1
chr6	28719697	+	1.02685624013	65.0	65.0	65.0	II	tRNAscan	tRNAscan	tRNA-Ala-AGC-7-1;tRNA-Ala-AGC-7-1
chr6	28719699	+	7.17219589258	45.4	19.74	454.0	II	tRNAscan	tRNAscan	tRNA-Ala-AGC-7-1;tRNA-Ala-AGC-7-1
chr6	28719701	+	1.26382306477	80.0	20.0	80.0	II	tRNAscan	tRNAscan	tRNA-Ala-AGC-7-1;tRNA-Ala-AGC-7-1
chr6	28719702	+	10.0473933649	636.0	5.39	636.0	II	tRNAscan	tRNAscan	tRNA-Ala-AGC-7-1;tRNA-Ala-AGC-7-1
chr6	28726008	+	1.01105845182	64.0	64.0	64.0	II	tRNAscan	tRNAscan	tRNA-Thr-AGT-3-1;tRNA-Thr-AGT-3-1
chr6	28726009	+	1.1532385466	73.0	73.0	73.0	II	tRNAscan	tRNAscan	tRNA-Thr-AGT-3-1;tRNA-Thr-AGT-3-1
chr6	28726011	+	1.05845181675	67.0	67.0	67.0	II	tRNAscan	tRNAscan	tRNA-Thr-AGT-3-1;tRNA-Thr-AGT-3-1
chr6	28726015	+	53.0963665087	71.51	93.36	3361.0	II	tRNAscan	tRNAscan	tRNA-Thr-AGT-3-1;tRNA-Thr-AGT-3-1
chr6	28726152	+	1.35860979463	86.0	12.29	86.0	II	NA	NA	NA
chr6	28727150	-	2.85939968404	181.0	90.5	181.0	II	tRNAscan	tRNAscan	tRNA-Phe-GAA-11-1;tRNA-Phe-GAA-11-1
chr6	28727151	-	9.95260663507	90.0	105.0	630.0	II	tRNAscan	tRNAscan	tRNA-Phe-GAA-11-1;tRNA-Phe-GAA-11-1
chr6	28727152	-	500.047393365	92.28	54.29	31653.0	II	tRNAscan	tRNAscan	tRNA-Phe-GAA-11-1;tRNA-Phe-GAA-11-1
chr6	28727153	-	1.39020537125	29.33	88.0	88.0	II	tRNAscan	tRNAscan	tRNA-Phe-GAA-11-1;tRNA-Phe-GAA-11-1
chr6	28727154	-	148.846761453	83.38	200.47	9422.0	II	tRNAscan	tRNAscan	tRNA-Phe-GAA-11-1;tRNA-Phe-GAA-11-1
chr6	28727155	-	96.5560821485	130.04	359.53	6112.0	II	tRNAscan	tRNAscan	tRNA-Phe-GAA-11-1;tRNA-Phe-GAA-11-1
chr6	28727159	-	2.1327014218	45.0	135.0	135.0	II	tRNAscan	tRNAscan	tRNA-Phe-GAA-11-1;tRNA-Phe-GAA-11-1
chr6	28729293	+	1.18483412322	18.75	75.0	75.0	II	tRNAscan	tRNAscan	tRNA-Ala-CGC-4-1;tRNA-Ala-CGC-4-1
chr6	28729294	+	23.9020537125	108.07	89.0	1513.0	II	tRNAscan	tRNAscan	tRNA-Ala-CGC-4-1;tRNA-Ala-CGC-4-1
chr6	28729297	+	29.2890995261	142.62	154.5	1854.0	II	tRNAscan	tRNAscan	tRNA-Ala-CGC-4-1;tRNA-Ala-CGC-4-1
chr6	28729298	+	2.63823064771	20.88	167.0	167.0	II	tRNAscan	tRNAscan	tRNA-Ala-CGC-4-1;tRNA-Ala-CGC-4-1
chr6	28729306	+	9.54186413902	86.29	86.29	604.0	II	tRNAscan	tRNAscan	tRNA-Ala-CGC-4-1;tRNA-Ala-CGC-4-1
chr6	28729307	+	27.1248025276	286.17	8.29	1717.0	II	tRNAscan	tRNAscan	tRNA-Ala-CGC-4-1;tRNA-Ala-CGC-4-1
chr6	28729310	+	156.398104265	267.57	11.17	9900.0	II	tRNAscan	tRNAscan	tRNA-Ala-CGC-4-1;tRNA-Ala-CGC-4-1
chr6	28729311	+	34.1706161137	103.0	12.36	2163.0	II	tRNAscan	tRNAscan	tRNA-Ala-CGC-4-1;tRNA-Ala-CGC-4-1
chr6	28729312	+	1.07424960506	68.0	7.56	68.0	II	tRNAscan	tRNAscan	tRNA-Ala-CGC-4-1;tRNA-Ala-CGC-4-1
chr6	28729313	+	1.42180094787	90.0	22.5	90.0	II	tRNAscan	tRNAscan	tRNA-Ala-CGC-4-1;tRNA-Ala-CGC-4-1
chr6	28729314	+	5.9083728278	74.8	6.34	374.0	II	tRNAscan	tRNAscan	tRNA-Ala-CGC-4-1;tRNA-Ala-CGC-4-1
chr6	28735411	-	1.09004739336	4.06	69.0	69.0	II	NA	NA	NA
chr6	28735413	-	1.35860979463	6.14	17.2	86.0	II	NA	NA	NA
chr6	28735463	-	1.3112164297	41.5	83.0	83.0	II	tRNAscan	tRNAscan	tRNA-Val-AAC-6-1;tRNA-Val-AAC-6-1
chr6	28735499	-	1.67456556082	106.0	4.82	106.0	II	tRNAscan	tRNAscan	tRNA-Val-AAC-6-1;tRNA-Val-AAC-6-1
chr6	28735500	-	2.84360189573	180.0	6.43	180.0	II	tRNAscan	tRNAscan	tRNA-Val-AAC-6-1;tRNA-Val-AAC-6-1
chr6	28735503	-	1.87993680885	119.0	5.95	119.0	II	tRNAscan	tRNAscan	tRNA-Val-AAC-6-1;tRNA-Val-AAC-6-1
chr6	28735504	-	24.3601895735	102.8	16.4	1542.0	II	tRNAscan	tRNAscan	tRNA-Val-AAC-6-1;tRNA-Val-AAC-6-1
chr6	28735505	-	1.51658767773	96.0	3.2	96.0	IV	tRNAscan	tRNAscan	tRNA-Val-AAC-6-1;tRNA-Val-AAC-6-1
chr6	28735506	-	340.900473934	89.54	4.02	21579.0	II	tRNAscan	tRNAscan	tRNA-Val-AAC-6-1;tRNA-Val-AAC-6-1
chr6	28743018	-	1.95892575039	12.4	124.0	124.0	II	tRNAscan	tRNAscan	tRNA-Arg-CCG-1-1;tRNA-Arg-CCG-1-1
chr6	28743028	-	2.7804107425	176.0	176.0	176.0	II	tRNAscan	tRNAscan	tRNA-Arg-CCG-1-1;tRNA-Arg-CCG-1-1
chr6	28743030	-	23.6492890995	187.12	21.7	1497.0	II	tRNAscan	tRNAscan	tRNA-Arg-CCG-1-1;tRNA-Arg-CCG-1-1
chr6	28743031	-	1.94312796209	61.5	61.5	123.0	II	tRNAscan	tRNAscan	tRNA-Arg-CCG-1-1;tRNA-Arg-CCG-1-1
chr6	28743034	-	3.31753554502	35.0	15.0	210.0	II	tRNAscan	tRNAscan	tRNA-Arg-CCG-1-1;tRNA-Arg-CCG-1-1
chr6	28747724	+	1.18483412322	75.0	75.0	75.0	II	tRNAscan	tRNAscan	tRNA-Lys-TTT-7-1;tRNA-Lys-TTT-7-1
chr6	28747737	+	16.7140600316	7.9	27.13	1058.0	II	tRNAscan	tRNAscan	tRNA-Lys-TTT-7-1;tRNA-Lys-TTT-7-1
chr6	28747739	+	1.9747235387	2.31	25.0	125.0	II	tRNAscan	tRNAscan	tRNA-Lys-TTT-7-1;tRNA-Lys-TTT-7-1
chr6	28747740	+	180.347551343	4.83	42.28	11416.0	II	tRNAscan	tRNAscan	tRNA-Lys-TTT-7-1;tRNA-Lys-TTT-7-1
chr6	28747741	+	421.895734597	17.39	58.57	26706.0	II	tRNAscan	tRNAscan	tRNA-Lys-TTT-7-1;tRNA-Lys-TTT-7-1
chr6	28747742	+	134.802527646	18.43	28.73	8533.0	II	tRNAscan	tRNAscan	tRNA-Lys-TTT-7-1;tRNA-Lys-TTT-7-1
chr6	28747743	+	3.71248025276	14.69	235.0	235.0	II	tRNAscan	tRNAscan	tRNA-Lys-TTT-7-1;tRNA-Lys-TTT-7-1
chr6	28747749	+	1.01105845182	4.0	64.0	64.0	II	tRNAscan	tRNAscan	tRNA-Lys-TTT-7-1;tRNA-Lys-TTT-7-1
chr6	28758435	-	2.02211690363	128.0	10.67	128.0	II	tRNAscan	tRNAscan	tRNA-Ala-TGC-6-1;tRNA-Ala-TGC-6-1
chr6	28758436	-	2.05371248025	130.0	6.5	130.0	II	tRNAscan	tRNAscan	tRNA-Ala-TGC-6-1;tRNA-Ala-TGC-6-1
chr6	28758437	-	24.8183254344	392.75	12.88	1571.0	II	tRNAscan	tRNAscan	tRNA-Ala-TGC-6-1;tRNA-Ala-TGC-6-1
chr6	28758438	-	6.7140600316	425.0	7.87	425.0	II	tRNAscan	tRNAscan	tRNA-Ala-TGC-6-1;tRNA-Ala-TGC-6-1
chr6	28758439	-	17.0458135861	119.89	9.63	1079.0	II	tRNAscan	tRNAscan	tRNA-Ala-TGC-6-1;tRNA-Ala-TGC-6-1
chr6	28758440	-	284.123222749	135.23	9.51	17985.0	II	tRNAscan	tRNAscan	tRNA-Ala-TGC-6-1;tRNA-Ala-TGC-6-1
chr6	28758441	-	2.57503949447	27.17	81.5	163.0	II	tRNAscan	tRNAscan	tRNA-Ala-TGC-6-1;tRNA-Ala-TGC-6-1
chr6	28758442	-	1.13744075829	36.0	72.0	72.0	II	tRNAscan	tRNAscan	tRNA-Ala-TGC-6-1;tRNA-Ala-TGC-6-1
chr6	28758445	-	1.84834123223	117.0	117.0	117.0	II	tRNAscan	tRNAscan	tRNA-Ala-TGC-6-1;tRNA-Ala-TGC-6-1
chr6	28758447	-	2.18009478673	138.0	23.0	138.0	II	tRNAscan	tRNAscan	tRNA-Ala-TGC-6-1;tRNA-Ala-TGC-6-1
chr6	28758448	-	2.40126382306	152.0	152.0	152.0	II	tRNAscan	tRNAscan	tRNA-Ala-TGC-6-1;tRNA-Ala-TGC-6-1
chr6	28758453	-	1.12164296998	71.0	71.0	71.0	II	tRNAscan	tRNAscan	tRNA-Ala-TGC-6-1;tRNA-Ala-TGC-6-1
chr6	28763662	-	2.11690363349	8.93	44.67	134.0	II	tRNAscan	tRNAscan	tRNA-Phe-GAA-6-1;tRNA-Phe-GAA-6-1
chr6	28763667	-	2.24328593997	14.2	142.0	142.0	II	tRNAscan	tRNAscan	tRNA-Phe-GAA-6-1;tRNA-Phe-GAA-6-1
chr6	28763673	-	4.15481832543	32.87	87.67	263.0	II	tRNAscan	tRNAscan	tRNA-Phe-GAA-6-1;tRNA-Phe-GAA-6-1
chr6	28763674	-	2.82780410742	44.75	179.0	179.0	II	tRNAscan	tRNAscan	tRNA-Phe-GAA-6-1;tRNA-Phe-GAA-6-1
chr6	28763675	-	3.20695102686	203.0	203.0	203.0	II	tRNAscan	tRNAscan	tRNA-Phe-GAA-6-1;tRNA-Phe-GAA-6-1
chr6	28763676	-	35.3238546603	53.24	77.1	2236.0	II	tRNAscan	tRNAscan	tRNA-Phe-GAA-6-1;tRNA-Phe-GAA-6-1
chr6	28764371	+	1.29541864139	82.0	82.0	82.0	II	tRNAscan	tRNAscan	tRNA-Phe-GAA-5-1;tRNA-Phe-GAA-5-1
chr6	28764373	+	20.2685624013	320.75	47.52	1283.0	II	tRNAscan	tRNAscan	tRNA-Phe-GAA-5-1;tRNA-Phe-GAA-5-1
chr6	28764374	+	1.02685624013	65.0	65.0	65.0	II	tRNAscan	tRNAscan	tRNA-Phe-GAA-5-1;tRNA-Phe-GAA-5-1
chr6	28764375	+	8.05687203791	170.0	170.0	510.0	II	tRNAscan	tRNAscan	tRNA-Phe-GAA-5-1;tRNA-Phe-GAA-5-1
chr6	28764377	+	1.40600315956	89.0	89.0	89.0	II	tRNAscan	tRNAscan	tRNA-Phe-GAA-5-1;tRNA-Phe-GAA-5-1
chr6	28764381	+	109.352290679	54.94	461.47	6922.0	II	tRNAscan	tRNAscan	tRNA-Phe-GAA-5-1;tRNA-Phe-GAA-5-1
chr6	28764382	+	2.63823064771	83.5	167.0	167.0	II	tRNAscan	tRNAscan	tRNA-Phe-GAA-5-1;tRNA-Phe-GAA-5-1
chr6	28764383	+	40.2369668246	44.68	84.9	2547.0	II	tRNAscan	tRNAscan	tRNA-Phe-GAA-5-1;tRNA-Phe-GAA-5-1
chr6	28764384	+	115.481832543	64.12	110.76	7310.0	II	tRNAscan	tRNAscan	tRNA-Phe-GAA-5-1;tRNA-Phe-GAA-5-1
chr6	28764385	+	1.12164296998	71.0	71.0	71.0	II	tRNAscan	tRNAscan	tRNA-Phe-GAA-5-1;tRNA-Phe-GAA-5-1
chr6	28764386	+	5.48183254344	57.83	347.0	347.0	II	tRNAscan	tRNAscan	tRNA-Phe-GAA-5-1;tRNA-Phe-GAA-5-1
chr6	28764400	+	4.83412322275	76.5	38.25	306.0	II	tRNAscan	tRNAscan	tRNA-Phe-GAA-5-1;tRNA-Phe-GAA-5-1
chr6	28764407	+	1.61137440758	51.0	102.0	102.0	II	tRNAscan	tRNAscan	tRNA-Phe-GAA-5-1;tRNA-Phe-GAA-5-1
chr6	28764415	+	1.01105845182	6.4	64.0	64.0	II	tRNAscan	tRNAscan	tRNA-Phe-GAA-5-1;tRNA-Phe-GAA-5-1
chr6	28789840	-	1.54818325434	49.0	98.0	98.0	II	tRNAscan	tRNAscan	tRNA-Ala-TGC-1-1;tRNA-Ala-TGC-1-1
chr6	28789842	-	1.57977883096	33.33	10.0	100.0	II	tRNAscan	tRNAscan	tRNA-Ala-TGC-1-1;tRNA-Ala-TGC-1-1
chr6	28789843	-	76.4454976303	94.88	37.51	4839.0	II	tRNAscan	tRNAscan	tRNA-Ala-TGC-1-1;tRNA-Ala-TGC-1-1
chr6	28789844	-	18.1200631912	47.79	114.7	1147.0	II	tRNAscan	tRNAscan	tRNA-Ala-TGC-1-1;tRNA-Ala-TGC-1-1
chr6	28789845	-	20.4265402844	46.18	19.59	1293.0	II	tRNAscan	tRNAscan	tRNA-Ala-TGC-1-1;tRNA-Ala-TGC-1-1
chr6	28789846	-	500.805687204	36.95	45.35	31701.0	II	tRNAscan	tRNAscan	tRNA-Ala-TGC-1-1;tRNA-Ala-TGC-1-1
chr6	28790766	-	6.25592417062	20.84	396.0	396.0	II	tRNAscan	tRNAscan	tRNA-Phe-GAA-1-1;tRNA-Phe-GAA-1-1
chr6	28790774	-	1.87993680885	19.83	119.0	119.0	II	tRNAscan	tRNAscan	tRNA-Phe-GAA-1-1;tRNA-Phe-GAA-1-1
chr6	28790781	-	2.89099526066	61.0	30.5	183.0	II	tRNAscan	tRNAscan	tRNA-Phe-GAA-1-1;tRNA-Phe-GAA-1-1
chr6	28790786	-	14.644549763	34.33	61.8	927.0	II	tRNAscan	tRNAscan	tRNA-Phe-GAA-1-1;tRNA-Phe-GAA-1-1
chr6	28790788	-	4.47077409163	35.38	283.0	283.0	II	tRNAscan	tRNAscan	tRNA-Phe-GAA-1-1;tRNA-Phe-GAA-1-1
chr6	28790790	-	2.25908372828	47.67	143.0	143.0	II	tRNAscan	tRNAscan	tRNA-Phe-GAA-1-1;tRNA-Phe-GAA-1-1
chr6	28790791	-	4.86571879937	14.0	308.0	308.0	II	tRNAscan	tRNAscan	tRNA-Phe-GAA-1-1;tRNA-Phe-GAA-1-1
chr6	28790795	-	1.4691943128	46.5	93.0	93.0	II	tRNAscan	tRNAscan	tRNA-Phe-GAA-1-1;tRNA-Phe-GAA-1-1
chr6	28790796	-	3.6018957346	38.0	228.0	228.0	II	tRNAscan	tRNAscan	tRNA-Phe-GAA-1-1;tRNA-Phe-GAA-1-1
chr6	28790797	-	5.29225908373	16.75	83.75	335.0	II	tRNAscan	tRNAscan	tRNA-Phe-GAA-1-1;tRNA-Phe-GAA-1-1
chr6	28790798	-	3.20695102686	67.67	203.0	203.0	II	tRNAscan	tRNAscan	tRNA-Phe-GAA-1-1;tRNA-Phe-GAA-1-1
chr6	28790799	-	39.3996840442	69.28	35.13	2494.0	II	tRNAscan	tRNAscan	tRNA-Phe-GAA-1-1;tRNA-Phe-GAA-1-1
chr6	28790800	-	1.12164296998	4.73	71.0	71.0	II	tRNAscan	tRNAscan	tRNA-Phe-GAA-1-1;tRNA-Phe-GAA-1-1
chr6	28790808	-	1.81674565561	57.5	115.0	115.0	II	tRNAscan	tRNAscan	tRNA-Phe-GAA-1-1;tRNA-Phe-GAA-1-1
chr6	28795998	-	1.61137440758	51.0	102.0	102.0	II	tRNAscan	tRNAscan	tRNA-Ala-AGC-1-1;tRNA-Ala-AGC-1-1
chr6	28796000	-	2.68562401264	24.29	170.0	170.0	II	tRNAscan	tRNAscan	tRNA-Ala-AGC-1-1;tRNA-Ala-AGC-1-1
chr6	28796037	-	2.32227488152	147.0	49.0	147.0	II	tRNAscan	tRNAscan	tRNA-Ala-AGC-1-1;tRNA-Ala-AGC-1-1
chr6	28796038	-	50.7898894155	44.65	33.84	3215.0	II	tRNAscan	tRNAscan	tRNA-Ala-AGC-1-1;tRNA-Ala-AGC-1-1
chr6	28796039	-	1.81674565561	11.5	23.0	115.0	II	tRNAscan	tRNAscan	tRNA-Ala-AGC-1-1;tRNA-Ala-AGC-1-1
chr6	28802801	-	1.43759873618	91.0	91.0	91.0	II	tRNAscan	tRNAscan	tRNA-Ala-TGC-7-1;tRNA-Ala-TGC-7-1
chr6	28802871	-	2.18009478673	138.0	15.33	138.0	II	tRNAscan	tRNAscan	tRNA-Ala-TGC-7-1;tRNA-Ala-TGC-7-1
chr6	28802872	-	222.274881517	173.7	19.68	14070.0	II	tRNAscan	tRNAscan	tRNA-Ala-TGC-7-1;tRNA-Ala-TGC-7-1
chr6	28802873	-	1.07424960506	68.0	34.0	68.0	II	tRNAscan	tRNAscan	tRNA-Ala-TGC-7-1;tRNA-Ala-TGC-7-1
chr6	28802874	-	102.085308057	165.69	45.51	6462.0	II	tRNAscan	tRNAscan	tRNA-Ala-TGC-7-1;tRNA-Ala-TGC-7-1
chr6	28802875	-	173.696682464	101.81	161.69	10995.0	II	tRNAscan	tRNAscan	tRNA-Ala-TGC-7-1;tRNA-Ala-TGC-7-1
chr6	28802876	-	5.32385466035	84.25	337.0	337.0	II	tRNAscan	tRNAscan	tRNA-Ala-TGC-7-1;tRNA-Ala-TGC-7-1
chr6	28802877	-	171.974723539	120.96	94.66	10886.0	II	tRNAscan	tRNAscan	tRNA-Ala-TGC-7-1;tRNA-Ala-TGC-7-1
chr6	28802878	-	22.0853080569	155.33	1398.0	1398.0	II	tRNAscan	tRNAscan	tRNA-Ala-TGC-7-1;tRNA-Ala-TGC-7-1
chr6	28802880	-	12.6066350711	266.0	798.0	798.0	II	tRNAscan	tRNAscan	tRNA-Ala-TGC-7-1;tRNA-Ala-TGC-7-1
chr6	28807897	-	2.66982622433	16.9	169.0	169.0	II	tRNAscan	tRNAscan	tRNA-Phe-GAA-3-1;tRNA-Phe-GAA-3-1
chr6	28807899	-	5.19747235387	82.25	329.0	329.0	II	tRNAscan	tRNAscan	tRNA-Phe-GAA-3-1;tRNA-Phe-GAA-3-1
chr6	28807906	-	2.48025276461	157.0	14.27	157.0	II	tRNAscan	tRNAscan	tRNA-Phe-GAA-3-1;tRNA-Phe-GAA-3-1
chr6	28807907	-	1.40600315956	89.0	29.67	89.0	II	tRNAscan	tRNAscan	tRNA-Phe-GAA-3-1;tRNA-Phe-GAA-3-1
chr6	28807908	-	147.124802528	155.22	53.52	9313.0	II	tRNAscan	tRNAscan	tRNA-Phe-GAA-3-1;tRNA-Phe-GAA-3-1
chr6	28807909	-	97.1879936809	198.45	18.59	6152.0	II	tRNAscan	tRNAscan	tRNA-Phe-GAA-3-1;tRNA-Phe-GAA-3-1
chr6	28807910	-	13.1437598736	208.0	52.0	832.0	II	tRNAscan	tRNAscan	tRNA-Phe-GAA-3-1;tRNA-Phe-GAA-3-1
chr6	28807911	-	287.693522907	224.83	67.95	18211.0	II	tRNAscan	tRNAscan	tRNA-Phe-GAA-3-1;tRNA-Phe-GAA-3-1
chr6	28807912	-	14.4549763033	101.67	45.75	915.0	II	tRNAscan	tRNAscan	tRNA-Phe-GAA-3-1;tRNA-Phe-GAA-3-1
chr6	28807920	-	3.12796208531	198.0	198.0	198.0	II	tRNAscan	tRNAscan	tRNA-Phe-GAA-3-1;tRNA-Phe-GAA-3-1
chr6	28807929	-	3.80726698262	48.2	26.78	241.0	II	tRNAscan	tRNAscan	tRNA-Phe-GAA-3-1;tRNA-Phe-GAA-3-1
chr6	28807931	-	1.04265402844	66.0	33.0	66.0	II	tRNAscan	tRNAscan	tRNA-Phe-GAA-3-1;tRNA-Phe-GAA-3-1
chr6	28812145	-	1.01105845182	64.0	12.8	64.0	II	tRNAscan	tRNAscan	tRNA-Ala-AGC-6-1;tRNA-Ala-AGC-6-1
chr6	28812146	-	30.6951026856	121.44	26.62	1943.0	II	tRNAscan	tRNAscan	tRNA-Ala-AGC-6-1;tRNA-Ala-AGC-6-1
chr6	28817306	-	1.39020537125	88.0	44.0	88.0	II	tRNAscan	tRNAscan	tRNA-Ala-TGC-5-1;tRNA-Ala-TGC-5-1
chr6	28817307	-	2.71721958926	172.0	28.67	172.0	II	tRNAscan	tRNAscan	tRNA-Ala-TGC-5-1;tRNA-Ala-TGC-5-1
chr6	28817308	-	5.45023696682	86.25	16.43	345.0	II	tRNAscan	tRNAscan	tRNA-Ala-TGC-5-1;tRNA-Ala-TGC-5-1
chr6	28817311	-	1.16903633491	74.0	37.0	74.0	II	tRNAscan	tRNAscan	tRNA-Ala-TGC-5-1;tRNA-Ala-TGC-5-1
chr6	28823361	-	1.83254344392	4.14	116.0	116.0	II	tRNAscan	tRNAscan	tRNA-Phe-GAA-4-1;tRNA-Phe-GAA-4-1
chr6	28823381	-	1.75355450237	15.86	55.5	111.0	II	tRNAscan	tRNAscan	tRNA-Phe-GAA-4-1;tRNA-Phe-GAA-4-1
chr6	28823390	-	1.1532385466	73.0	73.0	73.0	II	tRNAscan	tRNAscan	tRNA-Phe-GAA-4-1;tRNA-Phe-GAA-4-1
chr6	28823392	-	23.0015797788	60.67	132.36	1456.0	II	tRNAscan	tRNAscan	tRNA-Phe-GAA-4-1;tRNA-Phe-GAA-4-1
chr6	28823393	-	7.7093206951	48.8	24.4	488.0	II	tRNAscan	tRNAscan	tRNA-Phe-GAA-4-1;tRNA-Phe-GAA-4-1
chr6	28823394	-	7.10900473934	64.29	450.0	450.0	II	tRNAscan	tRNAscan	tRNA-Phe-GAA-4-1;tRNA-Phe-GAA-4-1
chr6	28823395	-	63.4281200632	91.25	108.51	4015.0	II	tRNAscan	tRNAscan	tRNA-Phe-GAA-4-1;tRNA-Phe-GAA-4-1
chr6	28823400	-	1.84834123223	117.0	117.0	117.0	II	tRNAscan	tRNAscan	tRNA-Phe-GAA-4-1;tRNA-Phe-GAA-4-1
chr6	28823401	-	46.1769352291	76.92	29.83	2923.0	II	tRNAscan	tRNAscan	tRNA-Phe-GAA-4-1;tRNA-Phe-GAA-4-1
chr6	28823402	-	2.35387045814	37.25	149.0	149.0	II	tRNAscan	tRNAscan	tRNA-Phe-GAA-4-1;tRNA-Phe-GAA-4-1
chr6	28823403	-	37.2511848341	87.33	63.73	2358.0	II	tRNAscan	tRNAscan	tRNA-Phe-GAA-4-1;tRNA-Phe-GAA-4-1
chr6	28823404	-	45.9873617694	74.64	153.21	2911.0	II	tRNAscan	tRNAscan	tRNA-Phe-GAA-4-1;tRNA-Phe-GAA-4-1
chr6	28823413	-	1.50078988942	23.75	95.0	95.0	II	tRNAscan	tRNAscan	tRNA-Phe-GAA-4-1;tRNA-Phe-GAA-4-1
chr6	28823417	-	1.32701421801	21.0	84.0	84.0	II	tRNAscan	tRNAscan	tRNA-Phe-GAA-4-1;tRNA-Phe-GAA-4-1
chr6	28838517	-	10.1737756714	644.0	4.77	644.0	II	tRNAscan	tRNAscan	tRNA-Ala-AGC-2-1;tRNA-Ala-AGC-2-1
chr6	28838519	-	3.41232227488	108.0	216.0	216.0	II	tRNAscan	tRNAscan	tRNA-Ala-AGC-2-1;tRNA-Ala-AGC-2-1
chr6	28838520	-	6.72985781991	426.0	47.33	426.0	II	tRNAscan	tRNAscan	tRNA-Ala-AGC-2-1;tRNA-Ala-AGC-2-1
chr6	28863760	-	8.98894154818	569.0	29.95	569.0	II	tRNAscan	tRNAscan	tRNA-Ala-AGC-2-2;tRNA-Ala-AGC-2-2
chr6	28865885	-	6.47709320695	51.25	0.73	31.54	IV	NA	NA	NA
chr6	28865888	-	7.03001579779	49.44	0.62	12.03	IV	NA	NA	NA
chr6	28881371	+	3.9336492891	49.8	249.0	249.0	II	tRNAscan	tRNAscan	tRNA-Arg-CCG-1-2;tRNA-Arg-CCG-1-2
chr6	28881381	+	8.43601895735	178.0	15.26	534.0	II	tRNAscan	tRNAscan	tRNA-Arg-CCG-1-2;tRNA-Arg-CCG-1-2
chr6	28881382	+	3.36492890995	106.5	106.5	213.0	II	tRNAscan	tRNAscan	tRNA-Arg-CCG-1-2;tRNA-Arg-CCG-1-2
chr6	28881384	+	49.5892575039	130.79	28.8	3139.0	II	tRNAscan	tRNAscan	tRNA-Arg-CCG-1-2;tRNA-Arg-CCG-1-2
chr6	28881385	+	2.44865718799	155.0	51.67	155.0	II	tRNAscan	tRNAscan	tRNA-Arg-CCG-1-2;tRNA-Arg-CCG-1-2
chr6	28881394	+	2.89099526066	16.64	183.0	183.0	II	tRNAscan	tRNAscan	tRNA-Arg-CCG-1-2;tRNA-Arg-CCG-1-2
chr6	28881408	+	1.35860979463	86.0	86.0	86.0	II	tRNAscan	tRNAscan	tRNA-Arg-CCG-1-2;tRNA-Arg-CCG-1-2
chr6	28896331	-	2.65402843602	9.88	168.0	168.0	II	tRNAscan	tRNAscan	tRNA-Leu-CAA-1-1;tRNA-Leu-CAA-1-1
chr6	28896332	-	15.971563981	16.05	202.2	1011.0	II	tRNAscan	tRNAscan	tRNA-Leu-CAA-1-1;tRNA-Leu-CAA-1-1
chr6	28896333	-	639.368088468	17.69	326.39	40472.0	II	tRNAscan	tRNAscan	tRNA-Leu-CAA-1-1;tRNA-Leu-CAA-1-1
chr6	28896335	-	10.6793048973	56.33	676.0	676.0	II	tRNAscan	tRNAscan	tRNA-Leu-CAA-1-1;tRNA-Leu-CAA-1-1
chr6	28896337	-	11.3428120063	55.23	718.0	718.0	II	tRNAscan	tRNAscan	tRNA-Leu-CAA-1-1;tRNA-Leu-CAA-1-1
chr6	28923939	-	2.44865718799	155.0	0.3	2.92	IV	gencode	protein_coding	ENSG00000204713.10;TRIM27
chr6	28923948	-	3.34913112164	212.0	0.58	2.28	IV	gencode	protein_coding	ENSG00000204713.10;TRIM27
chr6	28923953	-	1.53238546603	24.25	0.46	8.82	IV	gencode	protein_coding	ENSG00000204713.10;TRIM27
chr6	28923967	-	2.40126382306	76.0	0.5	3.71	IV	gencode	protein_coding	ENSG00000204713.10;TRIM27
chr6	28923971	-	10.7582938389	42.56	0.27	10.48	IV	gencode	protein_coding	ENSG00000204713.10;TRIM27
chr6	28923983	-	1.37440758294	87.0	0.47	0.63	IV	gencode	protein_coding	ENSG00000204713.10;TRIM27
chr6	28923985	-	6.66666666667	140.67	0.33	3.35	IV	gencode	protein_coding	ENSG00000204713.10;TRIM27
chr6	28941048	+	1.26382306477	2.86	80.0	80.0	II	tRNAscan	tRNAscan	tRNA-Leu-CAA-1-2;tRNA-Leu-CAA-1-2
chr6	28941049	+	350.031595577	11.6	139.35	22157.0	II	tRNAscan	tRNAscan	tRNA-Leu-CAA-1-2;tRNA-Leu-CAA-1-2
chr6	28941050	+	32.1169036335	15.88	156.38	2033.0	II	tRNAscan	tRNAscan	tRNA-Leu-CAA-1-2;tRNA-Leu-CAA-1-2
chr6	28941051	+	3.6018957346	5.56	38.0	228.0	II	tRNAscan	tRNAscan	tRNA-Leu-CAA-1-2;tRNA-Leu-CAA-1-2
chr6	28941053	+	1.70616113744	3.09	108.0	108.0	II	tRNAscan	tRNAscan	tRNA-Leu-CAA-1-2;tRNA-Leu-CAA-1-2
chr6	28941108	+	28.5939968404	41.14	113.12	1810.0	II	tRNAscan	tRNAscan	tRNA-Leu-CAA-1-2;tRNA-Leu-CAA-1-2
chr6	28941664	-	3.112164297	39.4	39.4	197.0	II	tRNAscan	tRNAscan	tRNA-Gln-CTG-1-3;tRNA-Gln-CTG-1-3
chr6	28941666	-	11.8009478673	29.88	249.0	747.0	II	tRNAscan	tRNAscan	tRNA-Gln-CTG-1-3;tRNA-Gln-CTG-1-3
chr6	28941678	-	25.0868878357	31.14	83.58	1588.0	II	tRNAscan	tRNAscan	tRNA-Gln-CTG-1-3;tRNA-Gln-CTG-1-3
chr6	28941681	-	1.67456556082	15.14	106.0	106.0	II	tRNAscan	tRNAscan	tRNA-Gln-CTG-1-3;tRNA-Gln-CTG-1-3
chr6	28943665	-	22.8751974724	11.97	15.74	1448.0	II	tRNAscan	tRNAscan	tRNA-Leu-AAG-2-2;tRNA-Leu-AAG-2-2
chr6	28943666	-	12.1642969984	16.04	23.33	770.0	II	tRNAscan	tRNAscan	tRNA-Leu-AAG-2-2;tRNA-Leu-AAG-2-2
chr6	28943697	-	1.75355450237	37.0	37.0	111.0	II	tRNAscan	tRNAscan	tRNA-Leu-AAG-2-2;tRNA-Leu-AAG-2-2
chr6	28943699	-	1.02685624013	21.67	10.83	65.0	II	tRNAscan	tRNAscan	tRNA-Leu-AAG-2-2;tRNA-Leu-AAG-2-2
chr6	28943700	-	5.49763033175	15.82	49.71	348.0	II	tRNAscan	tRNAscan	tRNA-Leu-AAG-2-2;tRNA-Leu-AAG-2-2
chr6	28943704	-	2.54344391785	80.5	14.64	161.0	II	tRNAscan	tRNAscan	tRNA-Leu-AAG-2-2;tRNA-Leu-AAG-2-2
chr6	28943705	-	5.13428120063	36.11	7.39	325.0	II	tRNAscan	tRNAscan	tRNA-Leu-AAG-2-2;tRNA-Leu-AAG-2-2
chr6	28943706	-	5.92417061611	187.5	3.95	375.0	IV	tRNAscan	tRNAscan	tRNA-Leu-AAG-2-2;tRNA-Leu-AAG-2-2
chr6	28943707	-	48.2780410742	80.42	5.78	3056.0	II	tRNAscan	tRNAscan	tRNA-Leu-AAG-2-2;tRNA-Leu-AAG-2-2
chr6	28943709	-	42.2906793049	167.31	11.39	2677.0	II	tRNAscan	tRNAscan	tRNA-Leu-AAG-2-2;tRNA-Leu-AAG-2-2
chr6	28943710	-	3.9336492891	249.0	8.3	249.0	II	tRNAscan	tRNAscan	tRNA-Leu-AAG-2-2;tRNA-Leu-AAG-2-2
chr6	28943725	-	1.75355450237	55.5	37.0	111.0	II	tRNAscan	tRNAscan	tRNA-Leu-AAG-2-2;tRNA-Leu-AAG-2-2
chr6	28943727	-	1.16903633491	37.0	74.0	74.0	II	tRNAscan	tRNAscan	tRNA-Leu-AAG-2-2;tRNA-Leu-AAG-2-2
chr6	28943728	-	2.41706161137	51.0	153.0	153.0	II	tRNAscan	tRNAscan	tRNA-Leu-AAG-2-2;tRNA-Leu-AAG-2-2
chr6	28944558	+	1.87993680885	39.67	119.0	119.0	II	tRNAscan	tRNAscan	tRNA-Met-CAT-3-1;tRNA-Met-CAT-3-1
chr6	28944565	+	1.18483412322	37.5	75.0	75.0	II	tRNAscan	tRNAscan	tRNA-Met-CAT-3-1;tRNA-Met-CAT-3-1
chr6	28944569	+	2.92259083728	37.0	185.0	185.0	II	tRNAscan	tRNAscan	tRNA-Met-CAT-3-1;tRNA-Met-CAT-3-1
chr6	28944571	+	38.1200631912	9.69	2413.0	2413.0	II	tRNAscan	tRNAscan	tRNA-Met-CAT-3-1;tRNA-Met-CAT-3-1
chr6	28944572	+	1.56398104265	7.62	99.0	99.0	II	tRNAscan	tRNAscan	tRNA-Met-CAT-3-1;tRNA-Met-CAT-3-1
chr6	28944616	+	1.20063191153	76.0	4.0	76.0	II	tRNAscan	tRNAscan	tRNA-Met-CAT-3-1;tRNA-Met-CAT-3-1
chr6	28951007	+	1.1532385466	73.0	73.0	73.0	II	tRNAscan	tRNAscan	tRNA-Lys-TTT-3-3;tRNA-Lys-TTT-3-3
chr6	28951014	+	2.49605055292	19.75	158.0	158.0	II	tRNAscan	tRNAscan	tRNA-Lys-TTT-3-3;tRNA-Lys-TTT-3-3
chr6	28951022	+	48.2780410742	218.29	6.96	3056.0	II	tRNAscan	tRNAscan	tRNA-Lys-TTT-3-3;tRNA-Lys-TTT-3-3
chr6	28951023	+	1.05845181675	67.0	16.75	67.0	II	tRNAscan	tRNAscan	tRNA-Lys-TTT-3-3;tRNA-Lys-TTT-3-3
chr6	28951024	+	2259.5892575	92.4	28.57	143032.0	II	tRNAscan	tRNAscan	tRNA-Lys-TTT-3-3;tRNA-Lys-TTT-3-3
chr6	28951025	+	298.578199052	68.73	12.51	18900.0	II	tRNAscan	tRNAscan	tRNA-Lys-TTT-3-3;tRNA-Lys-TTT-3-3
chr6	28951026	+	64.2969984202	30.83	65.65	4070.0	II	tRNAscan	tRNAscan	tRNA-Lys-TTT-3-3;tRNA-Lys-TTT-3-3
chr6	28951065	+	1.45339652449	92.0	92.0	92.0	II	tRNAscan	tRNAscan	tRNA-Lys-TTT-3-3;tRNA-Lys-TTT-3-3
chr6	28951069	+	2.40126382306	152.0	7.6	152.0	II	tRNAscan	tRNAscan	tRNA-Lys-TTT-3-3;tRNA-Lys-TTT-3-3
chr6	28951070	+	358.862559242	1135.8	20.28	22716.0	II	tRNAscan	tRNAscan	tRNA-Lys-TTT-3-3;tRNA-Lys-TTT-3-3
chr6	28951071	+	4.47077409163	283.0	14.89	283.0	II	tRNAscan	tRNAscan	tRNA-Lys-TTT-3-3;tRNA-Lys-TTT-3-3
chr6	28951072	+	3.27014218009	207.0	9.41	207.0	II	tRNAscan	tRNAscan	tRNA-Lys-TTT-3-3;tRNA-Lys-TTT-3-3
chr6	28951073	+	2.43285939968	154.0	11.85	154.0	II	tRNAscan	tRNAscan	tRNA-Lys-TTT-3-3;tRNA-Lys-TTT-3-3
chr6	28951074	+	4.04423380727	256.0	256.0	256.0	II	tRNAscan	tRNAscan	tRNA-Lys-TTT-3-3;tRNA-Lys-TTT-3-3
chr6	28951075	+	2.00631911532	127.0	3.74	127.0	IV	tRNAscan	tRNAscan	tRNA-Lys-TTT-3-3;tRNA-Lys-TTT-3-3
chr6	28951077	+	1.01105845182	64.0	32.0	64.0	II	tRNAscan	tRNAscan	tRNA-Lys-TTT-3-3;tRNA-Lys-TTT-3-3
chr6	28951078	+	20.4107424961	184.57	215.33	1292.0	II	tRNAscan	tRNAscan	tRNA-Lys-TTT-3-3;tRNA-Lys-TTT-3-3
chr6	28951079	+	2.52764612954	160.0	160.0	160.0	II	tRNAscan	tRNAscan	tRNA-Lys-TTT-3-3;tRNA-Lys-TTT-3-3
chr6	28951085	+	1.13744075829	72.0	72.0	72.0	II	tRNAscan	tRNAscan	tRNA-Lys-TTT-3-3;tRNA-Lys-TTT-3-3
chr6	28951087	+	80.0947867299	253.5	44.87	5070.0	II	tRNAscan	tRNAscan	tRNA-Lys-TTT-3-3;tRNA-Lys-TTT-3-3
chr6	28953341	-	17.75671406	17.84	46.83	1124.0	II	tRNAscan	tRNAscan	tRNA-Met-CAT-3-2;tRNA-Met-CAT-3-2
chr6	28981711	-	9.79462875197	155.0	620.0	620.0	II	tRNAscan	tRNAscan	tRNA-Phe-GAA-1-2;tRNA-Phe-GAA-1-2
chr6	28981712	-	1.10584518167	17.5	5.0	70.0	II	tRNAscan	tRNAscan	tRNA-Phe-GAA-1-2;tRNA-Phe-GAA-1-2
chr6	28981724	-	1.78515007899	37.67	113.0	113.0	II	tRNAscan	tRNAscan	tRNA-Phe-GAA-1-2;tRNA-Phe-GAA-1-2
chr6	28981731	-	2.79620853081	177.0	29.5	177.0	II	tRNAscan	tRNAscan	tRNA-Phe-GAA-1-2;tRNA-Phe-GAA-1-2
chr6	28981736	-	15.6398104265	55.0	49.5	990.0	II	tRNAscan	tRNAscan	tRNA-Phe-GAA-1-2;tRNA-Phe-GAA-1-2
chr6	28981738	-	3.71248025276	47.0	235.0	235.0	II	tRNAscan	tRNAscan	tRNA-Phe-GAA-1-2;tRNA-Phe-GAA-1-2
chr6	28981739	-	1.10584518167	35.0	70.0	70.0	II	tRNAscan	tRNAscan	tRNA-Phe-GAA-1-2;tRNA-Phe-GAA-1-2
chr6	28981740	-	1.69036334913	21.4	107.0	107.0	II	tRNAscan	tRNAscan	tRNA-Phe-GAA-1-2;tRNA-Phe-GAA-1-2
chr6	28981741	-	4.2654028436	15.0	135.0	270.0	II	tRNAscan	tRNAscan	tRNA-Phe-GAA-1-2;tRNA-Phe-GAA-1-2
chr6	28981744	-	1.10584518167	14.0	35.0	70.0	II	tRNAscan	tRNAscan	tRNA-Phe-GAA-1-2;tRNA-Phe-GAA-1-2
chr6	28981745	-	1.8009478673	57.0	114.0	114.0	II	tRNAscan	tRNAscan	tRNA-Phe-GAA-1-2;tRNA-Phe-GAA-1-2
chr6	28981746	-	1.02685624013	65.0	32.5	65.0	II	tRNAscan	tRNAscan	tRNA-Phe-GAA-1-2;tRNA-Phe-GAA-1-2
chr6	28981747	-	17.4881516588	55.35	17.57	1107.0	II	tRNAscan	tRNAscan	tRNA-Phe-GAA-1-2;tRNA-Phe-GAA-1-2
chr6	28981748	-	1.81674565561	28.75	6.39	115.0	II	tRNAscan	tRNAscan	tRNA-Phe-GAA-1-2;tRNA-Phe-GAA-1-2
chr6	28981749	-	165.197472354	40.37	3.51	10457.0	IV	tRNAscan	tRNAscan	tRNA-Phe-GAA-1-2;tRNA-Phe-GAA-1-2
chr6	28981750	-	5.13428120063	65.0	4.11	325.0	II	tRNAscan	tRNAscan	tRNA-Phe-GAA-1-2;tRNA-Phe-GAA-1-2
chr6	28981751	-	2.57503949447	54.33	2.72	163.0	IV	tRNAscan	tRNAscan	tRNA-Phe-GAA-1-2;tRNA-Phe-GAA-1-2
chr6	28981753	-	1.39020537125	88.0	5.5	88.0	II	tRNAscan	tRNAscan	tRNA-Phe-GAA-1-2;tRNA-Phe-GAA-1-2
chr6	28982195	+	329.826224329	98.48	66.7	20878.0	II	tRNAscan	tRNAscan	tRNA-Glu-CTC-1-6;tRNA-Glu-CTC-1-6
chr6	28982196	+	10.8056872038	76.0	85.5	684.0	II	tRNAscan	tRNAscan	tRNA-Glu-CTC-1-6;tRNA-Glu-CTC-1-6
chr6	28982199	+	45.8135860979	1.03	20.57	2900.0	II	tRNAscan	tRNAscan	tRNA-Glu-CTC-1-6;tRNA-Glu-CTC-1-6
chr6	28982205	+	10.8372827804	0.91	13.45	686.0	I	tRNAscan	tRNAscan	tRNA-Glu-CTC-1-6;tRNA-Glu-CTC-1-6
chr6	28988993	+	19.8262243286	48.27	1255.0	1255.0	II	tRNAscan	tRNAscan	tRNA-Leu-AAG-3-1;tRNA-Leu-AAG-3-1
chr6	28988995	+	31.0742496051	103.53	89.41	1967.0	II	tRNAscan	tRNAscan	tRNA-Leu-AAG-3-1;tRNA-Leu-AAG-3-1
chr6	28988996	+	3.61769352291	45.8	229.0	229.0	II	tRNAscan	tRNAscan	tRNA-Leu-AAG-3-1;tRNA-Leu-AAG-3-1
chr6	28988999	+	39.0995260664	50.51	57.56	2475.0	II	tRNAscan	tRNAscan	tRNA-Leu-AAG-3-1;tRNA-Leu-AAG-3-1
chr6	28989000	+	1.04265402844	66.0	33.0	66.0	II	tRNAscan	tRNAscan	tRNA-Leu-AAG-3-1;tRNA-Leu-AAG-3-1
chr6	28989001	+	2.43285939968	154.0	38.5	154.0	II	tRNAscan	tRNAscan	tRNA-Leu-AAG-3-1;tRNA-Leu-AAG-3-1
chr6	28989005	+	5.29225908373	23.93	33.5	335.0	II	tRNAscan	tRNAscan	tRNA-Leu-AAG-3-1;tRNA-Leu-AAG-3-1
chr6	28989006	+	1.09004739336	17.25	6.9	69.0	II	tRNAscan	tRNAscan	tRNA-Leu-AAG-3-1;tRNA-Leu-AAG-3-1
chr6	28989008	+	1.6429699842	20.8	20.8	104.0	II	tRNAscan	tRNAscan	tRNA-Leu-AAG-3-1;tRNA-Leu-AAG-3-1
chr6	28989039	+	1.21642969984	38.5	77.0	77.0	II	tRNAscan	tRNAscan	tRNA-Leu-AAG-3-1;tRNA-Leu-AAG-3-1
chr6	28989040	+	2.89099526066	12.2	183.0	183.0	II	tRNAscan	tRNAscan	tRNA-Leu-AAG-3-1;tRNA-Leu-AAG-3-1
chr6	29636398	-	2.4644549763	156.0	0.44	2.36	IV	gencode	processed_pseudogene	ENSG00000235238.1;SUMO2P1
chr6	29942532	+	3.2859399684	23.11	0.44	0.04	IV	gencode	protein_coding	ENSG00000206503.11;HLA-A
chr6	30061157	-	2.41706161137	51.0	0.6	3.56	IV	gencode	antisense	ENSG00000204623.8;ZNRD1-AS1
chr6	30489509	+	2.06951026856	2.62	0.72	0.17	IV	gencode	protein_coding	ENSG00000204592.8;HLA-E
chr6	30489510	+	5.05529225908	17.78	0.51	1.16	IV	gencode	protein_coding	ENSG00000204592.8;HLA-E
chr6	30489512	+	63.7124802528	53.07	1.07	6.32	IV	gencode	protein_coding	ENSG00000204592.8;HLA-E
chr6	30489513	+	4.37598736177	55.4	2.02	6.76	IV	gencode	protein_coding	ENSG00000204592.8;HLA-E
chr6	30617242	-	6.27172195893	397.0	0.81	2.58	IV	gencode	protein_coding	ENSG00000204569.9;PPP1R10
chr6	30617243	-	55.1184834123	134.19	0.53	2.43	IV	gencode	protein_coding	ENSG00000204569.9;PPP1R10
chr6	30617244	-	1.32701421801	84.0	0.64	0.37	IV	gencode	protein_coding	ENSG00000204569.9;PPP1R10
chr6	30617246	-	1.21642969984	77.0	0.5	0.49	IV	gencode	protein_coding	ENSG00000204569.9;PPP1R10
chr6	30617840	+	1.73775671406	110.0	0.5	0.34	IV	gencode	protein_coding	ENSG00000204568.11;MRPS18B
chr6	30617856	+	1.07424960506	13.6	0.73	0.19	IV	gencode	protein_coding	ENSG00000204568.11;MRPS18B
chr6	30617860	+	2.92259083728	185.0	0.76	0.89	IV	gencode	protein_coding	ENSG00000204568.11;MRPS18B
chr6	30626878	+	1.09004739336	69.0	0.42	2.87	IV	gencode	protein_coding	ENSG00000137343.17;ATAT1
chr6	30633455	+	4.2654028436	20.77	0.94	20.77	IV	gencode	processed_pseudogene	ENSG00000228415.3;PTMAP1
chr6	30673025	-	1.4691943128	93.0	0.81	10.33	IV	gencode	protein_coding	ENSG00000204560.9;DHX16
chr6	30687207	-	2.22748815166	141.0	0.23	2.14	IV	gencode	protein_coding	ENSG00000146112.11;PPP1R18
chr6	30690983	-	2.96998420221	94.0	0.19	1.9	IV	gencode	protein_coding	ENSG00000137404.14;NRM
chr6	30690984	-	2.57503949447	163.0	0.27	2.36	IV	gencode	protein_coding	ENSG00000137404.14;NRM
chr6	30717274	-	2.4644549763	156.0	0.39	1.43	IV	gencode	protein_coding	ENSG00000137337.14;MDC1
chr6	30717280	-	1.57977883096	100.0	0.34	50.0	IV	gencode	protein_coding	ENSG00000137337.14;MDC1
chr6	30717281	-	1.27962085308	81.0	0.26	0.84	IV	gencode	protein_coding	ENSG00000137337.14;MDC1
chr6	30717288	-	1.86413902054	118.0	0.56	4.92	IV	gencode	protein_coding	ENSG00000137337.14;MDC1
chr6	30720342	+	2.21169036335	46.67	0.26	0.8	IV	gencode	protein_coding	ENSG00000196230.12;TUBB
chr6	30720343	+	3.06477093207	24.25	0.22	0.3	IV	gencode	protein_coding	ENSG00000196230.12;TUBB
chr6	30720344	+	3.27014218009	207.0	0.31	0.7	IV	gencode	protein_coding	ENSG00000196230.12;TUBB
chr6	30720345	+	15.3870458136	42.35	0.35	2.5	IV	gencode	protein_coding	ENSG00000196230.12;TUBB
chr6	30720347	+	2.43285939968	38.5	0.27	0.46	IV	gencode	protein_coding	ENSG00000196230.12;TUBB
chr6	30720348	+	2.22748815166	10.85	0.26	0.09	IV	gencode	protein_coding	ENSG00000196230.12;TUBB
chr6	30720351	+	1.3112164297	27.67	0.45	0.12	IV	gencode	protein_coding	ENSG00000196230.12;TUBB
chr6	30720352	+	53.7598736177	21.81	0.41	0.83	IV	gencode	protein_coding	ENSG00000196230.12;TUBB
chr6	30720353	+	25.2290679305	319.4	0.43	6.19	IV	gencode	protein_coding	ENSG00000196230.12;TUBB
chr6	30720354	+	7.99368088468	14.88	0.35	0.67	IV	gencode	protein_coding	ENSG00000196230.12;TUBB
chr6	30720355	+	55.8767772512	186.16	0.58	5.93	IV	gencode	protein_coding	ENSG00000196230.12;TUBB
chr6	30720356	+	10.5845181675	60.91	0.69	2.57	IV	gencode	protein_coding	ENSG00000196230.12;TUBB
chr6	30720357	+	220.83728278	236.93	0.75	3.0	IV	gencode	protein_coding	ENSG00000196230.12;TUBB
chr6	30720358	+	7.83570300158	165.33	0.88	0.92	IV	gencode	protein_coding	ENSG00000196230.12;TUBB
chr6	30720359	+	3.17535545024	201.0	0.42	33.5	IV	gencode	protein_coding	ENSG00000196230.12;TUBB
chr6	30720360	+	44.644549763	1413.0	0.37	4.99	IV	gencode	protein_coding	ENSG00000196230.12;TUBB
chr6	30720361	+	3.58609794629	227.0	0.46	2.06	IV	gencode	protein_coding	ENSG00000196230.12;TUBB
chr6	30720362	+	4.97630331754	63.0	0.35	1.86	IV	gencode	protein_coding	ENSG00000196230.12;TUBB
chr6	30720363	+	3.36492890995	213.0	0.36	3.38	IV	gencode	protein_coding	ENSG00000196230.12;TUBB
chr6	30720364	+	1.67456556082	106.0	0.47	3.42	IV	gencode	protein_coding	ENSG00000196230.12;TUBB
chr6	30736414	-	2.44865718799	19.37	155.0	155.0	II	gencode	misc_RNA	ENSG00000201988.2;Y_RNA
chr6	30744546	-	4.43917851501	93.67	0.57	0.98	IV	gencode	protein_coding	ENSG00000137331.11;IER3
chr6	30744547	-	58.4044233807	64.86	0.35	0.78	IV	gencode	protein_coding	ENSG00000137331.11;IER3
chr6	30749187	+	1.05845181675	67.0	2.58	13.4	IV	NA	NA	NA
chr6	30882955	+	1.24802527646	79.0	1.16	1.65	IV	gencode	protein_coding	ENSG00000204580.11;DDR1
chr6	31114830	+	1.84834123223	117.0	1.16	11.7	IV	gencode	protein_coding	ENSG00000204540.10;PSORS1C1
chr6	31158187	-	1.35860979463	86.0	0.69	3.58	IV	gencode	protein_coding	ENSG00000204536.13;CCHCR1
chr6	31158194	-	1.59557661927	101.0	0.75	4.59	IV	gencode	protein_coding	ENSG00000204536.13;CCHCR1
chr6	31272090	-	1.43759873618	13.0	0.72	0.05	IV	gencode	protein_coding	ENSG00000204525.15;HLA-C
chr6	31280291	+	3.96524486572	22.82	0.87	20.92	IV	gencode	processed_pseudogene	ENSG00000227939.1;RPL3P2
chr6	31400702	+	1.02685624013	65.0	0.84	3.42	IV	gencode	protein_coding	ENSG00000204520.12;MICA
chr6	31540556	-	1.53238546603	16.17	0.34	97.0	IV	gencode	protein_coding	ENSG00000198563.13;DDX39B
chr6	31541964	-	1.24802527646	39.5	0.31	4.39	IV	gencode	protein_coding	ENSG00000198563.13;DDX39B
chr6	31541968	-	1.61137440758	102.0	0.27	11.33	IV	gencode	protein_coding	ENSG00000198563.13;DDX39B
chr6	31541969	-	3.03317535545	96.0	0.31	48.0	IV	gencode	protein_coding	ENSG00000198563.13;DDX39B
chr6	31541970	-	84.6761453397	144.86	0.29	35.73	IV	gencode	protein_coding	ENSG00000198563.13;DDX39B
chr6	31541971	-	2.90679304897	46.0	0.25	14.15	IV	gencode	protein_coding	ENSG00000198563.13;DDX39B
chr6	31541973	-	8.26224328594	130.75	0.16	2.04	IV	gencode	protein_coding	ENSG00000198563.13;DDX39B
chr6	31541982	-	2.10110584518	133.0	0.73	3.24	IV	gencode	protein_coding	ENSG00000198563.13;DDX39B
chr6	31541985	-	2.2906793049	36.25	0.41	1.54	IV	gencode	protein_coding	ENSG00000198563.13;DDX39B
chr6	31541988	-	2.85939968404	181.0	0.35	2.29	IV	gencode	protein_coding	ENSG00000198563.13;DDX39B
chr6	31541991	-	2.08530805687	132.0	0.49	3.22	IV	gencode	protein_coding	ENSG00000198563.13;DDX39B
chr6	31541992	-	11.2480252765	30.96	0.27	3.37	IV	gencode	protein_coding	ENSG00000198563.13;DDX39B
chr6	31541994	-	1.9747235387	125.0	0.23	5.95	IV	gencode	protein_coding	ENSG00000198563.13;DDX39B
chr6	31541995	-	1.59557661927	16.83	0.19	10.1	IV	gencode	protein_coding	ENSG00000198563.13;DDX39B
chr6	31541999	-	1.51658767773	96.0	0.22	2.91	IV	gencode	protein_coding	ENSG00000198563.13;DDX39B
chr6	31542000	-	6.57187993681	104.0	0.27	4.95	IV	gencode	protein_coding	ENSG00000198563.13;DDX39B
chr6	31542001	-	4.84992101106	307.0	0.25	20.47	IV	gencode	protein_coding	ENSG00000198563.13;DDX39B
chr6	31542002	-	6.33491311216	401.0	0.4	3.04	IV	gencode	protein_coding	ENSG00000198563.13;DDX39B
chr6	31542003	-	166.63507109	753.43	0.42	4.43	IV	gencode	protein_coding	ENSG00000198563.13;DDX39B
chr6	31542005	-	5.62401263823	356.0	0.32	35.6	IV	gencode	protein_coding	ENSG00000198563.13;DDX39B
chr6	31542008	-	3.04897314376	193.0	0.36	14.85	IV	gencode	protein_coding	ENSG00000198563.13;DDX39B
chr6	31542009	-	1.20063191153	38.0	0.65	0.35	IV	gencode	protein_coding	ENSG00000198563.13;DDX39B
chr6	31542035	-	1.24802527646	79.0	0.39	5.64	IV	gencode	protein_coding	ENSG00000198563.13;DDX39B
chr6	31542036	-	1.04265402844	22.0	0.3	66.0	IV	gencode	protein_coding	ENSG00000198563.13;DDX39B
chr6	31620712	+	5.62401263823	50.86	0.34	0.48	IV	gencode	protein_coding	ENSG00000204469.12;PRRC2A
chr6	31620715	+	1.27962085308	81.0	0.72	0.07	IV	gencode	protein_coding	ENSG00000204469.12;PRRC2A
chr6	31620726	+	1.18483412322	75.0	0.56	0.21	IV	gencode	protein_coding	ENSG00000204469.12;PRRC2A
chr6	31623078	+	4.02843601896	0.32	12.14	255.0	I	gencode	snoRNA	ENSG00000200816.1;SNORA38
chr6	31652657	-	1.13744075829	72.0	0.57	0.71	IV	gencode	protein_coding	ENSG00000204463.12;BAG6
chr6	31652659	-	1.99052132701	126.0	0.44	0.95	IV	gencode	protein_coding	ENSG00000204463.12;BAG6
chr6	31665858	-	1.50078988942	95.0	0.54	3.65	IV	gencode	protein_coding	ENSG00000204438.10;GPANK1
chr6	31666101	+	1.3112164297	83.0	0.9	0.63	IV	gencode	protein_coding	ENSG00000204435.13;CSNK2B
chr6	31672971	+	1.07424960506	68.0	68.0	68.0	II	gencode	protein_coding	ENSG00000263020.6;XXbac-BPG32J3.22
chr6	31736306	-	1.84834123223	39.0	0.63	0.35	IV	gencode	protein_coding	ENSG00000213719.8;CLIC1
chr6	31736309	-	5.0868878357	161.0	0.86	0.74	IV	gencode	protein_coding	ENSG00000213719.8;CLIC1
chr6	31736315	-	1.69036334913	26.75	0.83	15.29	IV	gencode	protein_coding	ENSG00000213719.8;CLIC1
chr6	31736323	-	5.49763033175	87.0	0.61	1.18	IV	gencode	protein_coding	ENSG00000213719.8;CLIC1
chr6	31736333	-	1.23222748815	78.0	0.41	1.32	IV	gencode	protein_coding	ENSG00000213719.8;CLIC1
chr6	31736511	-	2.08530805687	132.0	0.24	12.0	IV	gencode	protein_coding	ENSG00000213719.8;CLIC1
chr6	31736512	-	2.30647709321	146.0	0.18	0.18	IV	gencode	protein_coding	ENSG00000213719.8;CLIC1
chr6	31736513	-	6.74565560821	85.4	0.28	12.94	IV	gencode	protein_coding	ENSG00000213719.8;CLIC1
chr6	31736531	-	2.41706161137	30.6	1.43	0.56	IV	gencode	protein_coding	ENSG00000213719.8;CLIC1
chr6	31736537	-	17.140600316	155.0	0.76	2.47	IV	gencode	protein_coding	ENSG00000213719.8;CLIC1
chr6	31736542	-	1.75355450237	37.0	0.39	0.34	IV	gencode	protein_coding	ENSG00000213719.8;CLIC1
chr6	31736544	-	1.57977883096	100.0	0.8	50.0	IV	gencode	protein_coding	ENSG00000213719.8;CLIC1
chr6	31740005	+	1.16903633491	18.5	0.49	1.42	IV	gencode	protein_coding	ENSG00000204410.14;MSH5
chr6	31740006	+	1.4691943128	46.5	0.42	2.45	IV	gencode	protein_coding	ENSG00000204410.14;MSH5
chr6	31740012	+	1.69036334913	107.0	0.71	7.64	IV	gencode	protein_coding	ENSG00000204410.14;MSH5
chr6	31778905	-	1.39020537125	2.05	12.57	88.0	II	gencode	misc_RNA	ENSG00000201555.1;Y_RNA
chr6	31795718	-	1.13744075829	72.0	0.65	3.43	IV	gencode	protein_coding	ENSG00000204394.12;VARS
chr6	31795719	-	1.29541864139	82.0	0.95	7.45	IV	gencode	protein_coding	ENSG00000204394.12;VARS
chr6	31795720	-	1.53238546603	97.0	0.77	4.04	IV	gencode	protein_coding	ENSG00000204394.12;VARS
chr6	31795730	-	1.37440758294	43.5	0.07	0.29	IV	gencode	protein_coding	ENSG00000204394.12;VARS
chr6	31815541	+	27.7251184834	103.24	0.31	11.25	IV	gencode	protein_coding	ENSG00000204389.9;HSPA1A
chr6	31815543	+	141.848341232	80.89	0.44	1.53	IV	gencode	protein_coding	ENSG00000204389.9;HSPA1A
chr6	31815544	+	20.205371248	91.36	0.46	1.96	IV	gencode	protein_coding	ENSG00000204389.9;HSPA1A
chr6	31815545	+	1.6429699842	104.0	0.41	2.42	IV	gencode	protein_coding	ENSG00000204389.9;HSPA1A
chr6	31827737	+	18.3096366509	32.19	0.5	0.89	IV	gencode	protein_coding	ENSG00000204388.6;HSPA1B
chr6	31827738	+	6.66666666667	60.29	0.56	0.61	IV	gencode	protein_coding	ENSG00000204388.6;HSPA1B
chr6	31827739	+	2.55924170616	40.5	0.6	0.84	IV	gencode	protein_coding	ENSG00000204388.6;HSPA1B
chr6	31827740	+	1.70616113744	108.0	0.26	0.32	IV	gencode	protein_coding	ENSG00000204388.6;HSPA1B
chr6	31834914	+	22.7962085308	120.25	0.34	2.61	IV	gencode	protein_coding	ENSG00000204387.12;C6orf48
chr6	31834915	+	10.5371248025	133.4	0.37	2.36	IV	gencode	protein_coding	ENSG00000204387.12;C6orf48
chr6	31834916	+	37.2511848341	62.05	0.39	1.02	IV	gencode	protein_coding	ENSG00000204387.12;C6orf48
chr6	31834917	+	16.429699842	130.0	0.35	3.19	IV	gencode	protein_coding	ENSG00000204387.12;C6orf48
chr6	31835263	+	37.7409162717	0.06	64.57	2389.0	I	gencode	snoRNA	ENSG00000201823.1;SNORD48
chr6	31862817	-	1.53238546603	97.0	0.37	1.33	IV	gencode	protein_coding	ENSG00000204386.10;NEU1
chr6	31862820	-	1.05845181675	67.0	0.42	3.94	IV	gencode	protein_coding	ENSG00000204386.10;NEU1
chr6	31959141	+	1.35860979463	43.0	0.72	1.91	IV	gencode	protein_coding	ENSG00000204351.11;SKIV2L
chr6	31959148	+	1.07424960506	68.0	0.23	2.0	IV	gencode	protein_coding	ENSG00000204351.11;SKIV2L
chr6	31959157	+	4.17061611374	37.71	0.43	14.67	IV	gencode	protein_coding	ENSG00000204351.11;SKIV2L
chr6	31959175	+	8.83096366509	55.9	0.56	2.42	IV	gencode	protein_coding	ENSG00000204351.11;SKIV2L
chr6	31971972	-	1.32701421801	84.0	0.53	16.8	IV	gencode	protein_coding	ENSG00000204348.9;DXO
chr6	32178405	+	2.73301737757	173.0	0.52	2.44	IV	gencode	protein_coding	ENSG00000204308.7;RNF5
chr6	32178416	+	1.92733017378	61.0	0.22	8.71	IV	gencode	protein_coding	ENSG00000204308.7;RNF5
chr6	32178434	+	1.99052132701	126.0	0.2	63.0	IV	gencode	protein_coding	ENSG00000204308.7;RNF5
chr6	32178436	+	3.9336492891	249.0	0.19	1.47	IV	gencode	protein_coding	ENSG00000204308.7;RNF5
chr6	32178437	+	1.09004739336	69.0	0.18	69.0	IV	gencode	protein_coding	ENSG00000204308.7;RNF5
chr6	32178466	+	2.65402843602	168.0	0.32	0.89	IV	gencode	protein_coding	ENSG00000204308.7;RNF5
chr6	32838239	-	1.05845181675	33.5	1.22	13.4	IV	gencode	protein_coding	ENSG00000204267.13;TAP2
chr6	32838242	-	2.48025276461	78.5	0.33	3.27	IV	gencode	protein_coding	ENSG00000204267.13;TAP2
chr6	32838249	-	1.73775671406	110.0	0.49	8.46	IV	gencode	protein_coding	ENSG00000204267.13;TAP2
chr6	32838251	-	1.24802527646	79.0	0.42	9.87	IV	gencode	protein_coding	ENSG00000204267.13;TAP2
chr6	32844023	-	1.40600315956	89.0	0.97	1.65	IV	gencode	protein_coding	ENSG00000204264.8;PSMB8
chr6	32844029	-	1.10584518167	70.0	0.36	4.12	IV	gencode	protein_coding	ENSG00000204264.8;PSMB8
chr6	32844041	-	1.45339652449	92.0	0.27	46.0	IV	gencode	protein_coding	ENSG00000204264.8;PSMB8
chr6	32844047	-	3.68088467615	116.5	0.46	1.7	IV	gencode	protein_coding	ENSG00000204264.8;PSMB8
chr6	32941028	-	1.02685624013	16.25	0.17	1.23	IV	gencode	protein_coding	ENSG00000242574.8;HLA-DMB
chr6	32968590	+	1.54818325434	49.0	0.58	4.45	IV	gencode	protein_coding	ENSG00000204256.12;BRD2
chr6	32968592	+	1.59557661927	101.0	0.7	4.59	IV	gencode	protein_coding	ENSG00000204256.12;BRD2
chr6	32968594	+	1.27962085308	40.5	0.59	2.38	IV	gencode	protein_coding	ENSG00000204256.12;BRD2
chr6	32968596	+	1.13744075829	72.0	0.65	3.0	IV	gencode	protein_coding	ENSG00000204256.12;BRD2
chr6	32972198	+	1.95892575039	7.75	1.13	1.91	IV	gencode	protein_coding	ENSG00000204256.12;BRD2
chr6	32972200	+	1.29541864139	16.4	0.46	1.71	IV	gencode	protein_coding	ENSG00000204256.12;BRD2
chr6	32972201	+	41.8957345972	75.77	0.45	22.47	IV	gencode	protein_coding	ENSG00000204256.12;BRD2
chr6	32972202	+	65.6872037915	99.0	0.4	18.16	IV	gencode	protein_coding	ENSG00000204256.12;BRD2
chr6	33199601	+	1611.56398104	34.84	32.36	102012.0	II	gencode	misc_RNA	ENSG00000202441.2;RNY4P10
chr6	33199602	+	42.5750394945	24.72	62.67	2695.0	II	gencode	misc_RNA	ENSG00000202441.2;RNY4P10
chr6	33199603	+	2.82780410742	22.37	29.83	179.0	II	gencode	misc_RNA	ENSG00000202441.2;RNY4P10
chr6	33199605	+	1.42180094787	90.0	30.0	90.0	II	gencode	misc_RNA	ENSG00000202441.2;RNY4P10
chr6	33200899	+	1.26382306477	16.0	0.84	1.74	IV	gencode	protein_coding	ENSG00000112473.16;SLC39A7
chr6	33200909	+	1.78515007899	22.6	0.5	2.76	IV	gencode	protein_coding	ENSG00000112473.16;SLC39A7
chr6	33204661	+	1.91153238547	121.0	0.44	0.9	IV	gencode	protein_coding	ENSG00000204228.3;HSD17B8
chr6	33208438	-	1.40600315956	89.0	0.75	14.83	IV	NA	NA	NA
chr6	33272066	+	5.11848341232	324.0	0.42	2.82	IV	gencode	protein_coding	ENSG00000231500.6;RPS18
chr6	33272075	+	5.82938388626	13.67	0.59	0.08	IV	gencode	protein_coding	ENSG00000231500.6;RPS18
chr6	33272076	+	4.43917851501	46.83	0.48	0.27	IV	gencode	protein_coding	ENSG00000231500.6;RPS18
chr6	33272077	+	31.9273301738	11.23	0.61	0.1	IV	gencode	protein_coding	ENSG00000231500.6;RPS18
chr6	33272078	+	2.36966824645	18.75	1.03	0.14	IV	gencode	protein_coding	ENSG00000231500.6;RPS18
chr6	33272079	+	5.32385466035	4.75	0.64	0.04	IV	gencode	protein_coding	ENSG00000231500.6;RPS18
chr6	33272089	+	1.01105845182	32.0	0.5	7.11	IV	gencode	protein_coding	ENSG00000231500.6;RPS18
chr6	33272095	+	5.60821484992	177.5	0.41	15.43	IV	gencode	protein_coding	ENSG00000231500.6;RPS18
chr6	33272109	+	1.16903633491	74.0	0.76	0.88	IV	gencode	protein_coding	ENSG00000231500.6;RPS18
chr6	33272120	+	1.75355450237	10.09	0.47	0.34	IV	gencode	protein_coding	ENSG00000231500.6;RPS18
chr6	33272125	+	2.32227488152	147.0	1.46	9.19	IV	gencode	protein_coding	ENSG00000231500.6;RPS18
chr6	33289197	-	1.29541864139	27.33	0.3	8.2	IV	gencode	protein_coding	ENSG00000227057.7;WDR46
chr6	33289199	-	3.25434439179	206.0	0.37	7.92	IV	gencode	protein_coding	ENSG00000227057.7;WDR46
chr6	33289203	-	4.80252764613	101.33	0.76	30.4	IV	gencode	protein_coding	ENSG00000227057.7;WDR46
chr6	33289204	-	12.8436018957	101.62	0.65	7.26	IV	gencode	protein_coding	ENSG00000227057.7;WDR46
chr6	33289205	-	5.56082148499	32.0	0.66	39.11	IV	gencode	protein_coding	ENSG00000227057.7;WDR46
chr6	33289206	-	5.32385466035	112.33	0.81	8.64	IV	gencode	protein_coding	ENSG00000227057.7;WDR46
chr6	33289209	-	2.06951026856	131.0	0.49	3.36	IV	gencode	protein_coding	ENSG00000227057.7;WDR46
chr6	33289215	-	1.69036334913	107.0	0.5	6.69	IV	gencode	protein_coding	ENSG00000227057.7;WDR46
chr6	33289220	-	6.0663507109	54.86	0.41	3.73	IV	gencode	protein_coding	ENSG00000227057.7;WDR46
chr6	33289222	-	3.112164297	39.4	0.43	4.93	IV	gencode	protein_coding	ENSG00000227057.7;WDR46
chr6	33289226	-	18.9099526066	199.5	0.63	3.32	IV	gencode	protein_coding	ENSG00000227057.7;WDR46
chr6	33289227	-	1.09004739336	23.0	0.45	4.06	IV	gencode	protein_coding	ENSG00000227057.7;WDR46
chr6	33289230	-	1.05845181675	67.0	0.42	67.0	IV	gencode	protein_coding	ENSG00000227057.7;WDR46
chr6	33289231	-	15.1342812006	45.62	0.63	14.97	IV	gencode	protein_coding	ENSG00000227057.7;WDR46
chr6	33289236	-	2.71721958926	43.0	0.33	7.17	IV	gencode	protein_coding	ENSG00000227057.7;WDR46
chr6	33289237	-	3.47551342812	220.0	0.49	8.15	IV	gencode	protein_coding	ENSG00000227057.7;WDR46
chr6	33289238	-	12.3696682464	55.93	0.57	156.6	IV	gencode	protein_coding	ENSG00000227057.7;WDR46
chr6	33289239	-	16.5086887836	47.5	0.82	9.01	IV	gencode	protein_coding	ENSG00000227057.7;WDR46
chr6	33289241	-	2.32227488152	147.0	0.97	3.42	IV	gencode	protein_coding	ENSG00000227057.7;WDR46
chr6	33289245	-	3.38072669826	214.0	0.85	5.94	IV	gencode	protein_coding	ENSG00000227057.7;WDR46
chr6	33289252	-	1.02685624013	65.0	0.76	3.25	IV	gencode	protein_coding	ENSG00000227057.7;WDR46
chr6	33289589	+	1.35860979463	86.0	0.46	0.56	IV	gencode	protein_coding	ENSG00000204220.9;PFDN6
chr6	33289599	+	1.34281200632	7.73	0.47	0.89	IV	gencode	protein_coding	ENSG00000204220.9;PFDN6
chr6	33289601	+	15.6872037915	26.13	0.53	1.18	IV	gencode	protein_coding	ENSG00000204220.9;PFDN6
chr6	33289602	+	1.20063191153	76.0	0.71	0.84	IV	gencode	protein_coding	ENSG00000204220.9;PFDN6
chr6	33289604	+	1.69036334913	35.67	1.08	0.68	IV	gencode	protein_coding	ENSG00000204220.9;PFDN6
chr6	33289607	+	2.08530805687	132.0	1.67	0.78	IV	gencode	protein_coding	ENSG00000204220.9;PFDN6
chr6	33289610	+	1.02685624013	65.0	1.41	1.44	IV	gencode	protein_coding	ENSG00000204220.9;PFDN6
chr6	33289615	+	2.84360189573	60.0	0.88	10.0	IV	gencode	protein_coding	ENSG00000204220.9;PFDN6
chr6	33289616	+	1.43759873618	91.0	0.79	3.25	IV	gencode	protein_coding	ENSG00000204220.9;PFDN6
chr6	33289617	+	1.21642969984	77.0	1.1	2.41	IV	gencode	protein_coding	ENSG00000204220.9;PFDN6
chr6	33289627	+	1.56398104265	99.0	0.35	0.65	IV	gencode	protein_coding	ENSG00000204220.9;PFDN6
chr6	33314064	-	1.02685624013	21.67	1.0	0.2	IV	gencode	protein_coding	ENSG00000231925.11;TAPBP
chr6	33314236	-	2.9541864139	187.0	0.71	1.72	IV	gencode	protein_coding	ENSG00000231925.11;TAPBP
chr6	33314254	-	3.17535545024	201.0	0.73	0.9	IV	gencode	protein_coding	ENSG00000231925.11;TAPBP
chr6	33391823	+	1.12164296998	71.0	0.55	0.22	IV	gencode	protein_coding	ENSG00000237649.7;KIFC1
chr6	33391830	+	3.99684044234	253.0	0.63	0.91	IV	gencode	protein_coding	ENSG00000237649.7;KIFC1
chr6	33391833	+	1.6429699842	104.0	0.26	0.6	IV	gencode	protein_coding	ENSG00000237649.7;KIFC1
chr6	33417888	-	1.34281200632	85.0	0.69	1.23	IV	gencode	protein_coding	ENSG00000112514.15;CUTA
chr6	33418057	-	4.58135860979	58.0	0.37	5.27	IV	gencode	protein_coding	ENSG00000112514.15;CUTA
chr6	33418058	-	6.00315955766	42.22	0.44	5.67	IV	gencode	protein_coding	ENSG00000112514.15;CUTA
chr6	33418061	-	2.30647709321	146.0	0.44	36.5	IV	gencode	protein_coding	ENSG00000112514.15;CUTA
chr6	33418101	-	2.96998420221	37.6	0.66	2.21	IV	gencode	protein_coding	ENSG00000112514.15;CUTA
chr6	33418102	-	1.13744075829	72.0	0.55	1.14	IV	gencode	protein_coding	ENSG00000112514.15;CUTA
chr6	33418103	-	18.1990521327	42.67	0.56	3.15	IV	gencode	protein_coding	ENSG00000112514.15;CUTA
chr6	33418106	-	1.05845181675	67.0	0.34	2.03	IV	gencode	protein_coding	ENSG00000112514.15;CUTA
chr6	33418107	-	11.4218009479	723.0	0.53	1.86	IV	gencode	protein_coding	ENSG00000112514.15;CUTA
chr6	33418108	-	1.05845181675	33.5	1.08	2.79	IV	gencode	protein_coding	ENSG00000112514.15;CUTA
chr6	33418113	-	1.12164296998	71.0	0.26	1.03	IV	gencode	protein_coding	ENSG00000112514.15;CUTA
chr6	33418114	-	3.34913112164	212.0	0.32	2.04	IV	gencode	protein_coding	ENSG00000112514.15;CUTA
chr6	33418170	-	1.95892575039	17.71	0.26	4.13	IV	gencode	protein_coding	ENSG00000112514.15;CUTA
chr6	33418171	-	12.5750394945	79.6	0.27	49.75	IV	gencode	protein_coding	ENSG00000112514.15;CUTA
chr6	33418174	-	2.14849921011	68.0	0.37	0.96	IV	gencode	protein_coding	ENSG00000112514.15;CUTA
chr6	33418185	-	1.69036334913	35.67	0.31	1.7	IV	gencode	protein_coding	ENSG00000112514.15;CUTA
chr6	33418195	-	2.60663507109	82.5	1.01	4.85	IV	gencode	protein_coding	ENSG00000112514.15;CUTA
chr6	33454583	+	1.16903633491	74.0	1.09	2.85	IV	gencode	protein_coding	ENSG00000197283.12;SYNGAP1
chr6	33580220	-	2.76461295419	175.0	0.56	7.0	IV	gencode	protein_coding	ENSG00000030110.12;BAK1
chr6	33580257	-	1.13744075829	36.0	0.82	72.0	IV	gencode	protein_coding	ENSG00000030110.12;BAK1
chr6	33580259	-	5.05529225908	160.0	0.69	1.5	IV	gencode	protein_coding	ENSG00000030110.12;BAK1
chr6	33711700	-	1.73775671406	110.0	0.42	0.18	IV	gencode	protein_coding	ENSG00000137288.9;UQCC2
chr6	33711703	-	1.27962085308	40.5	0.89	7.36	IV	gencode	protein_coding	ENSG00000137288.9;UQCC2
chr6	33711711	-	3.31753554502	210.0	0.31	0.39	IV	gencode	protein_coding	ENSG00000137288.9;UQCC2
chr6	33711737	-	1.56398104265	99.0	1.32	1.62	IV	gencode	protein_coding	ENSG00000137288.9;UQCC2
chr6	34000036	-	2.85939968404	181.0	7.54	181.0	II	gencode	miRNA	ENSG00000221697.1;MIR1275
chr6	34236873	+	2.55924170616	9.53	0.23	0.1	IV	gencode	protein_coding	ENSG00000137309.19;HMGA1
chr6	34236874	+	4.02843601896	63.75	0.34	0.51	IV	gencode	protein_coding	ENSG00000137309.19;HMGA1
chr6	34236879	+	2.90679304897	61.33	0.81	0.39	IV	gencode	protein_coding	ENSG00000137309.19;HMGA1
chr6	34236904	+	1.67456556082	5.58	0.08	0.02	IV	gencode	protein_coding	ENSG00000137309.19;HMGA1
chr6	34236905	+	3.71248025276	3.73	0.22	0.03	IV	gencode	protein_coding	ENSG00000137309.19;HMGA1
chr6	34236906	+	3.25434439179	3.61	0.3	0.09	IV	gencode	protein_coding	ENSG00000137309.19;HMGA1
chr6	34236907	+	1.43759873618	15.17	0.47	0.54	IV	gencode	protein_coding	ENSG00000137309.19;HMGA1
chr6	34236910	+	9.41548183254	59.6	0.5	1.22	IV	gencode	protein_coding	ENSG00000137309.19;HMGA1
chr6	34237152	+	1.59557661927	101.0	0.77	0.1	IV	gencode	protein_coding	ENSG00000137309.19;HMGA1
chr6	34237153	+	1.65876777251	52.5	1.05	7.5	IV	gencode	protein_coding	ENSG00000137309.19;HMGA1
chr6	34237156	+	2.59083728278	41.0	0.39	0.26	IV	gencode	protein_coding	ENSG00000137309.19;HMGA1
chr6	34392664	-	1.10584518167	70.0	7.0	0.27	II	gencode	protein_coding	ENSG00000272325.1;NUDT3
chr6	34426026	-	1.02685624013	9.29	1.02	2.41	IV	gencode	protein_coding	ENSG00000124614.13;RPS10
chr6	34426027	-	1.75355450237	111.0	0.77	1.09	IV	gencode	protein_coding	ENSG00000124614.13;RPS10
chr6	34426028	-	1.04265402844	66.0	1.47	4.71	IV	gencode	protein_coding	ENSG00000124614.13;RPS10
chr6	34426029	-	2.16429699842	137.0	1.28	0.92	IV	gencode	protein_coding	ENSG00000124614.13;RPS10
chr6	34426035	-	16.7772511848	70.8	0.71	2.48	IV	gencode	protein_coding	ENSG00000124614.13;RPS10
chr6	34426041	-	2.49605055292	22.57	0.49	1.15	IV	gencode	protein_coding	ENSG00000124614.13;RPS10
chr6	34426048	-	1.18483412322	37.5	0.39	75.0	IV	gencode	protein_coding	ENSG00000270800.1;RPS10-NUDT3
chr6	34426050	-	1.21642969984	77.0	0.68	0.56	IV	gencode	protein_coding	ENSG00000124614.13;RPS10
chr6	34426053	-	4.61295418641	97.33	0.61	0.8	IV	gencode	protein_coding	ENSG00000124614.13;RPS10
chr6	34426056	-	1.75355450237	55.5	1.19	0.15	IV	gencode	protein_coding	ENSG00000124614.13;RPS10
chr6	34426061	-	1.42180094787	90.0	0.42	0.3	IV	gencode	protein_coding	ENSG00000124614.13;RPS10
chr6	34426062	-	21.3112164297	103.77	0.71	1.22	IV	gencode	protein_coding	ENSG00000124614.13;RPS10
chr6	34426067	-	39.0679304897	10.26	0.51	0.09	IV	gencode	protein_coding	ENSG00000124614.13;RPS10
chr6	34426070	-	1.09004739336	34.5	0.35	0.28	IV	gencode	protein_coding	ENSG00000124614.13;RPS10
chr6	34426071	-	3.36492890995	30.43	0.46	0.35	IV	gencode	protein_coding	ENSG00000124614.13;RPS10
chr6	34426072	-	7.5355450237	7.23	0.51	0.11	IV	gencode	protein_coding	ENSG00000124614.13;RPS10
chr6	34426078	-	8.18325434439	518.0	0.45	2.04	IV	gencode	protein_coding	ENSG00000124614.13;RPS10
chr6	34426088	-	1.6429699842	104.0	0.5	0.65	IV	gencode	protein_coding	ENSG00000124614.13;RPS10
chr6	34426104	-	2.79620853081	177.0	0.79	0.47	IV	gencode	protein_coding	ENSG00000124614.13;RPS10
chr6	34556333	-	4.24960505529	269.0	0.24	8.97	IV	gencode	protein_coding	ENSG00000124664.10;SPDEF
chr6	34682797	+	1.45339652449	46.0	1.14	92.0	IV	NA	NA	NA
chr6	34757492	+	1.20063191153	19.0	0.59	0.79	IV	gencode	protein_coding	ENSG00000124562.9;SNRPC
chr6	34757494	+	1.39020537125	88.0	1.44	0.85	IV	gencode	protein_coding	ENSG00000124562.9;SNRPC
chr6	34757497	+	1.6429699842	13.0	0.52	0.52	IV	gencode	protein_coding	ENSG00000124562.9;SNRPC
chr6	34757498	+	1.87993680885	39.67	0.97	0.54	IV	gencode	protein_coding	ENSG00000124562.9;SNRPC
chr6	34757505	+	7.20379146919	152.0	0.97	13.41	IV	gencode	protein_coding	ENSG00000124562.9;SNRPC
chr6	34757507	+	1.39020537125	88.0	3.14	0.44	IV	gencode	protein_coding	ENSG00000124562.9;SNRPC
chr6	34757510	+	4.12322274882	87.0	0.6	1.65	IV	gencode	protein_coding	ENSG00000124562.9;SNRPC
chr6	34757512	+	3.03317535545	32.0	0.96	1.57	IV	gencode	protein_coding	ENSG00000124562.9;SNRPC
chr6	34757514	+	30.0947867299	35.94	0.65	1.63	IV	gencode	protein_coding	ENSG00000124562.9;SNRPC
chr6	34757515	+	2.21169036335	35.0	0.89	1.08	IV	gencode	protein_coding	ENSG00000124562.9;SNRPC
chr6	34757517	+	10.0789889415	53.17	0.59	0.56	IV	gencode	protein_coding	ENSG00000124562.9;SNRPC
chr6	34757518	+	2.76461295419	25.0	0.51	0.84	IV	gencode	protein_coding	ENSG00000124562.9;SNRPC
chr6	34757520	+	1.67456556082	17.67	0.35	0.15	IV	gencode	protein_coding	ENSG00000124562.9;SNRPC
chr6	34757526	+	9.74723538705	41.13	0.29	1.93	IV	gencode	protein_coding	ENSG00000124562.9;SNRPC
chr6	35468401	+	10.8846761453	40.53	0.57	0.78	IV	gencode	protein_coding	ENSG00000198755.10;RPL10A
chr6	35468402	+	1.20063191153	76.0	1.23	0.03	IV	gencode	protein_coding	ENSG00000198755.10;RPL10A
chr6	35468403	+	12.8909952607	26.32	0.5	0.49	IV	gencode	protein_coding	ENSG00000198755.10;RPL10A
chr6	35468404	+	59.4312796209	14.87	0.48	0.14	IV	gencode	protein_coding	ENSG00000198755.10;RPL10A
chr6	35468405	+	114.976303318	86.64	0.43	2.1	IV	gencode	protein_coding	ENSG00000198755.10;RPL10A
chr6	35468406	+	8.86255924171	26.71	0.4	0.33	IV	gencode	protein_coding	ENSG00000198755.10;RPL10A
chr6	35468407	+	17.9304897314	40.54	0.38	1.7	IV	gencode	protein_coding	ENSG00000198755.10;RPL10A
chr6	35468408	+	1.04265402844	66.0	0.36	0.08	IV	gencode	protein_coding	ENSG00000198755.10;RPL10A
chr6	35468417	+	1.20063191153	19.0	0.49	0.22	IV	gencode	protein_coding	ENSG00000198755.10;RPL10A
chr6	35921068	-	2.60663507109	82.5	0.38	1.87	IV	gencode	protein_coding	ENSG00000096063.14;SRPK1
chr6	35921071	-	3.33333333333	211.0	0.65	17.58	IV	gencode	protein_coding	ENSG00000096063.14;SRPK1
chr6	35921072	-	10.7424960506	97.14	0.71	2.29	IV	gencode	protein_coding	ENSG00000096063.14;SRPK1
chr6	35921095	-	3.15955766193	20.0	0.67	0.41	IV	gencode	protein_coding	ENSG00000096063.14;SRPK1
chr6	36027808	+	1.59557661927	101.0	0.31	0.27	IV	gencode	protein_coding	ENSG00000112062.10;MAPK14
chr6	36493809	+	73.9968404423	1.95	0.5	2342.0	IV	NA	NA	NA
chr6	36493810	+	3.17535545024	9.14	0.52	201.0	IV	NA	NA	NA
chr6	36547585	+	2.00631911532	63.5	1.27	127.0	IV	NA	NA	NA
chr6	36594362	+	4.39178515008	14.63	0.59	0.12	IV	gencode	protein_coding	ENSG00000112081.16;SRSF3
chr6	36594363	+	2.36966824645	50.0	0.51	0.63	IV	gencode	protein_coding	ENSG00000112081.16;SRSF3
chr6	36594364	+	14.4075829384	101.33	0.48	0.23	IV	gencode	protein_coding	ENSG00000112081.16;SRSF3
chr6	36594366	+	27.3143759874	64.04	0.42	7.82	IV	gencode	protein_coding	ENSG00000112081.16;SRSF3
chr6	36594367	+	126.129541864	210.11	0.41	8.69	IV	gencode	protein_coding	ENSG00000112081.16;SRSF3
chr6	36594368	+	203.301737757	176.29	0.41	5.27	IV	gencode	protein_coding	ENSG00000112081.16;SRSF3
chr6	36594369	+	3.112164297	197.0	0.39	9.38	IV	gencode	protein_coding	ENSG00000112081.16;SRSF3
chr6	36594370	+	1.05845181675	67.0	0.26	9.57	IV	gencode	protein_coding	ENSG00000112081.16;SRSF3
chr6	36594372	+	1.18483412322	75.0	0.35	4.41	IV	gencode	protein_coding	ENSG00000112081.16;SRSF3
chr6	36639672	-	4.36018957346	2.32	0.73	69.0	IV	gencode	snRNA	ENSG00000238554.1;RNU1-88P
chr6	36676463	+	2.1327014218	45.0	0.3	5.4	IV	gencode	protein_coding	ENSG00000124762.13;CDKN1A
chr6	36678713	+	1.8009478673	114.0	1.0	0.46	IV	gencode	protein_coding	ENSG00000124762.13;CDKN1A
chr6	36678714	+	48.9415481833	96.81	0.97	0.4	IV	gencode	protein_coding	ENSG00000124762.13;CDKN1A
chr6	36678715	+	2.2906793049	145.0	0.91	6.3	IV	gencode	protein_coding	ENSG00000124762.13;CDKN1A
chr6	36874792	-	2.30647709321	73.0	0.76	1.11	IV	gencode	protein_coding	ENSG00000137168.7;PPIL1
chr6	36874796	-	4.17061611374	132.0	0.62	1.14	IV	gencode	protein_coding	ENSG00000137168.7;PPIL1
chr6	36874803	-	2.66982622433	84.5	0.3	1.15	IV	gencode	protein_coding	ENSG00000137168.7;PPIL1
chr6	36874826	-	5.2448657188	166.0	0.96	27.67	IV	gencode	protein_coding	ENSG00000137168.7;PPIL1
chr6	36874985	-	1.67456556082	106.0	0.44	3.53	IV	gencode	protein_coding	ENSG00000137168.7;PPIL1
chr6	36986153	-	1.54818325434	98.0	1.51	1.1	IV	gencode	protein_coding	ENSG00000137409.18;MTCH1
chr6	36986173	-	1.65876777251	105.0	0.57	0.43	IV	gencode	protein_coding	ENSG00000137409.18;MTCH1
chr6	37324342	+	3.41232227488	216.0	216.0	216.0	II	NA	NA	NA
chr6	37499857	-	2.93838862559	93.0	0.49	4.65	IV	gencode	protein_coding	ENSG00000198937.8;CCDC167
chr6	37499860	-	1.62717219589	103.0	0.29	17.17	IV	gencode	protein_coding	ENSG00000198937.8;CCDC167
chr6	37499861	-	2.08530805687	66.0	0.34	1.57	IV	gencode	protein_coding	ENSG00000198937.8;CCDC167
chr6	37499863	-	5.52922590837	350.0	0.43	3.85	IV	gencode	protein_coding	ENSG00000198937.8;CCDC167
chr6	37499866	-	1.40600315956	44.5	1.06	1.27	IV	gencode	protein_coding	ENSG00000198937.8;CCDC167
chr6	37499870	-	1.89573459716	120.0	0.67	0.85	IV	gencode	protein_coding	ENSG00000198937.8;CCDC167
chr6	37499889	-	1.04265402844	66.0	0.38	3.67	IV	gencode	protein_coding	ENSG00000198937.8;CCDC167
chr6	37499890	-	9.79462875197	155.0	0.52	0.74	IV	gencode	protein_coding	ENSG00000198937.8;CCDC167
chr6	37499893	-	4.88151658768	154.5	0.5	1.14	IV	gencode	protein_coding	ENSG00000198937.8;CCDC167
chr6	37912571	+	4.06003159558	36.71	128.5	257.0	II	NA	NA	NA
chr6	38703109	-	8.00947867299	72.43	0.83	0.63	IV	gencode	protein_coding	ENSG00000124767.6;GLO1
chr6	38703111	-	1.57977883096	50.0	1.64	0.94	IV	gencode	protein_coding	ENSG00000124767.6;GLO1
chr6	38703112	-	2.71721958926	172.0	1.62	0.77	IV	gencode	protein_coding	ENSG00000124767.6;GLO1
chr6	38703114	-	2.68562401264	85.0	0.72	0.49	IV	gencode	protein_coding	ENSG00000124767.6;GLO1
chr6	38703127	-	3.04897314376	32.17	0.36	0.69	IV	gencode	protein_coding	ENSG00000124767.6;GLO1
chr6	38703135	-	1.51658767773	96.0	0.55	0.39	IV	gencode	protein_coding	ENSG00000124767.6;GLO1
chr6	38703145	-	5.43443917852	18.11	0.45	0.08	IV	gencode	protein_coding	ENSG00000124767.6;GLO1
chr6	39115110	-	2.25908372828	28.6	0.56	4.77	IV	gencode	protein_coding	ENSG00000112167.9;SAYSD1
chr6	40825266	-	3.45971563981	27.38	109.5	219.0	II	NA	NA	NA
chr6	41039254	-	1.50078988942	95.0	0.43	15.83	IV	gencode	protein_coding	ENSG00000124602.9;UNC5CL
chr6	41072325	-	1.81674565561	115.0	0.82	1.46	IV	gencode	protein_coding	ENSG00000124596.16;OARD1
chr6	41072347	-	1.65876777251	105.0	0.92	4.2	IV	gencode	protein_coding	ENSG00000124596.16;OARD1
chr6	41072351	-	8.00947867299	50.7	0.57	5.39	IV	gencode	protein_coding	ENSG00000124596.16;OARD1
chr6	41072355	-	7.69352290679	97.4	0.69	5.13	IV	gencode	protein_coding	ENSG00000124596.16;OARD1
chr6	41450042	+	1.34281200632	21.25	28.33	85.0	II	NA	NA	NA
chr6	41546605	+	8.13586097946	103.0	0.41	8.17	IV	gencode	protein_coding	ENSG00000137166.14;FOXP4
chr6	41787660	+	1.34281200632	85.0	0.54	0.27	IV	gencode	protein_coding	ENSG00000124593.14;PRICKLE4
chr6	41787681	+	2.19589257504	139.0	0.34	0.44	IV	gencode	protein_coding	ENSG00000124593.14;PRICKLE4
chr6	41787687	+	1.53238546603	19.4	0.4	0.24	IV	gencode	protein_coding	ENSG00000124593.14;PRICKLE4
chr6	41787688	+	2.57503949447	54.33	0.56	0.21	IV	gencode	protein_coding	ENSG00000124593.14;PRICKLE4
chr6	41787690	+	3.57030015798	18.83	0.4	0.3	IV	gencode	protein_coding	ENSG00000124593.14;PRICKLE4
chr6	41787695	+	8.67298578199	20.33	0.44	1.13	IV	gencode	protein_coding	ENSG00000124593.14;PRICKLE4
chr6	41920910	-	1.10584518167	70.0	1.46	4.12	IV	gencode	protein_coding	ENSG00000124641.14;MED20
chr6	41921086	-	1.05845181675	67.0	0.41	22.33	IV	gencode	protein_coding	ENSG00000124641.14;MED20
chr6	41921087	-	2.51184834123	159.0	0.32	14.45	IV	gencode	protein_coding	ENSG00000124641.14;MED20
chr6	41921088	-	4.0916271722	64.75	0.42	43.17	IV	gencode	protein_coding	ENSG00000124641.14;MED20
chr6	41921106	-	1.10584518167	70.0	0.43	10.0	IV	gencode	protein_coding	ENSG00000124641.14;MED20
chr6	41921114	-	5.22906793049	55.17	0.34	6.49	IV	gencode	protein_coding	ENSG00000124641.14;MED20
chr6	41921116	-	1.72195892575	109.0	0.4	109.0	IV	gencode	protein_coding	ENSG00000124641.14;MED20
chr6	41921117	-	4.31279620853	68.25	0.58	3.74	IV	gencode	protein_coding	ENSG00000124641.14;MED20
chr6	41921119	-	7.58293838863	240.0	0.57	6.4	IV	gencode	protein_coding	ENSG00000124641.14;MED20
chr6	41921136	-	3.19115323855	101.0	0.47	67.33	IV	gencode	protein_coding	ENSG00000124641.14;MED20
chr6	41921137	-	7.34597156398	155.0	0.42	66.43	IV	gencode	protein_coding	ENSG00000124641.14;MED20
chr6	41921139	-	7.55134281201	478.0	0.49	19.92	IV	gencode	protein_coding	ENSG00000124641.14;MED20
chr6	41921141	-	2.79620853081	59.0	0.38	12.64	IV	gencode	protein_coding	ENSG00000124641.14;MED20
chr6	41921521	+	1.39020537125	88.0	1.22	0.95	IV	gencode	protein_coding	ENSG00000112578.9;BYSL
chr6	41941735	-	2.35387045814	149.0	0.37	0.49	IV	gencode	protein_coding	ENSG00000112576.12;CCND3
chr6	42048663	-	3.88625592417	35.14	1.21	246.0	IV	gencode	protein_coding	ENSG00000112576.12;CCND3
chr6	42048664	-	2.05371248025	32.5	0.71	21.67	IV	gencode	protein_coding	ENSG00000112576.12;CCND3
chr6	42048676	-	1.59557661927	101.0	0.25	4.04	IV	gencode	protein_coding	ENSG00000112576.12;CCND3
chr6	42048684	-	2.40126382306	38.0	0.53	15.2	IV	gencode	protein_coding	ENSG00000112576.12;CCND3
chr6	42048688	-	3.63349131122	25.56	0.4	6.05	IV	gencode	protein_coding	ENSG00000112576.12;CCND3
chr6	42048690	-	2.36966824645	150.0	0.47	3.66	IV	gencode	protein_coding	ENSG00000112576.12;CCND3
chr6	42050524	+	6.27172195893	36.09	0.61	3.82	IV	gencode	protein_coding	ENSG00000137413.15;TAF8
chr6	42050526	+	1.02685624013	21.67	0.52	13.0	IV	gencode	protein_coding	ENSG00000137413.15;TAF8
chr6	42050529	+	2.14849921011	19.43	0.47	2.47	IV	gencode	protein_coding	ENSG00000137413.15;TAF8
chr6	42050531	+	3.61769352291	32.71	0.48	0.83	IV	gencode	protein_coding	ENSG00000137413.15;TAF8
chr6	42050534	+	7.25118483412	28.69	0.7	4.78	IV	gencode	protein_coding	ENSG00000137413.15;TAF8
chr6	42217852	-	4.50236966825	95.0	0.24	1.37	IV	gencode	protein_coding	ENSG00000048544.5;MRPS10
chr6	42217861	-	7.7093206951	488.0	0.25	0.42	IV	gencode	protein_coding	ENSG00000048544.5;MRPS10
chr6	42561573	-	30.7266982622	121.56	108.06	1945.0	II	NA	NA	NA
chr6	42564029	+	1.81674565561	115.0	1.72	5.23	IV	gencode	protein_coding	ENSG00000024048.10;UBR2
chr6	42746339	+	3.27014218009	103.5	0.33	3.91	IV	NA	NA	NA
chr6	42746346	+	2.36966824645	150.0	0.26	21.43	IV	NA	NA	NA
chr6	42879917	+	3.83886255924	60.75	0.53	0.41	IV	gencode	protein_coding	ENSG00000146223.14;RPL7L1
chr6	42879920	+	1.84834123223	58.5	0.9	0.35	IV	gencode	protein_coding	ENSG00000146223.14;RPL7L1
chr6	42879926	+	1.4691943128	31.0	0.41	0.53	IV	gencode	protein_coding	ENSG00000146223.14;RPL7L1
chr6	42879929	+	10.6477093207	134.8	0.31	1.77	IV	gencode	protein_coding	ENSG00000146223.14;RPL7L1
chr6	42879931	+	2.08530805687	66.0	0.35	3.67	IV	gencode	protein_coding	ENSG00000146223.14;RPL7L1
chr6	42879932	+	13.1437598736	52.0	0.43	2.32	IV	gencode	protein_coding	ENSG00000146223.14;RPL7L1
chr6	42879933	+	1.07424960506	68.0	0.48	4.0	IV	gencode	protein_coding	ENSG00000146223.14;RPL7L1
chr6	42879934	+	1.53238546603	97.0	0.36	4.85	IV	gencode	protein_coding	ENSG00000146223.14;RPL7L1
chr6	42929452	+	1.18483412322	37.5	0.49	2.03	IV	gencode	protein_coding	ENSG00000137161.16;CNPY3
chr6	42979218	-	2.30647709321	73.0	0.23	11.23	IV	gencode	protein_coding	ENSG00000124587.13;PEX6
chr6	42979220	-	7.12480252765	112.75	0.29	18.04	IV	gencode	protein_coding	ENSG00000124587.13;PEX6
chr6	42984282	-	1.62717219589	103.0	0.58	103.0	IV	NA	NA	NA
chr6	42984589	+	1.48499210111	94.0	0.43	0.8	IV	gencode	protein_coding	ENSG00000112640.14;PPP2R5D
chr6	43013912	-	1.51658767773	6.4	0.54	24.0	IV	gencode	protein_coding	ENSG00000124733.3;MEA1
chr6	43013918	-	1.56398104265	19.8	0.89	8.25	IV	gencode	protein_coding	ENSG00000124733.3;MEA1
chr6	43013921	-	18.672985782	39.4	0.55	1.61	IV	gencode	protein_coding	ENSG00000124733.3;MEA1
chr6	43013922	-	29.3680884676	41.31	0.64	3.41	IV	gencode	protein_coding	ENSG00000124733.3;MEA1
chr6	43013923	-	22.9857819905	33.07	0.75	29.1	IV	gencode	protein_coding	ENSG00000124733.3;MEA1
chr6	43013924	-	2.57503949447	20.38	0.58	0.61	IV	gencode	protein_coding	ENSG00000124733.3;MEA1
chr6	43013925	-	11.7219589258	29.68	0.65	0.85	IV	gencode	protein_coding	ENSG00000124733.3;MEA1
chr6	43014228	+	4.96050552923	314.0	0.8	4.42	IV	gencode	protein_coding	ENSG00000124702.17;KLHDC3
chr6	43014231	+	1.05845181675	67.0	0.72	3.35	IV	gencode	protein_coding	ENSG00000124702.17;KLHDC3
chr6	43014237	+	1.01105845182	64.0	0.65	3.56	IV	gencode	protein_coding	ENSG00000124702.17;KLHDC3
chr6	43014238	+	1.01105845182	64.0	1.1	16.0	IV	gencode	protein_coding	ENSG00000124702.17;KLHDC3
chr6	43014239	+	3.57030015798	226.0	0.52	3.7	IV	gencode	protein_coding	ENSG00000124702.17;KLHDC3
chr6	43014247	+	3.17535545024	201.0	0.51	1.62	IV	gencode	protein_coding	ENSG00000124702.17;KLHDC3
chr6	43014249	+	4.92890995261	62.4	0.36	1.32	IV	gencode	protein_coding	ENSG00000124702.17;KLHDC3
chr6	43014250	+	1.23222748815	78.0	0.41	1.34	IV	gencode	protein_coding	ENSG00000124702.17;KLHDC3
chr6	43021626	+	4.20221169036	88.67	1.51	0.63	IV	gencode	protein_coding	ENSG00000124541.6;RRP36
chr6	43022795	-	1.87993680885	59.5	1.31	119.0	IV	NA	NA	NA
chr6	43059396	-	1.13744075829	36.0	0.6	0.46	IV	gencode	protein_coding	ENSG00000112651.11;MRPL2
chr6	43059402	-	6.87203791469	62.14	0.33	1.13	IV	gencode	protein_coding	ENSG00000112651.11;MRPL2
chr6	43059405	-	1.67456556082	106.0	0.41	15.14	IV	gencode	protein_coding	ENSG00000112651.11;MRPL2
chr6	43059434	-	1.43759873618	91.0	0.39	1.78	IV	gencode	protein_coding	ENSG00000112651.11;MRPL2
chr6	43229475	-	1.05845181675	67.0	0.67	0.1	IV	gencode	protein_coding	ENSG00000112667.12;DNPH1
chr6	43477570	+	2.25908372828	71.5	0.39	2.27	IV	gencode	protein_coding	ENSG00000137221.14;TJAP1
chr6	43516931	-	4.62875197472	48.83	0.61	1.0	IV	gencode	protein_coding	ENSG00000137207.11;YIPF3
chr6	43517089	+	3.27014218009	207.0	0.95	0.58	IV	gencode	protein_coding	ENSG00000171453.17;POLR1C
chr6	43517098	+	1.51658767773	96.0	0.57	1.19	IV	gencode	protein_coding	ENSG00000171453.17;POLR1C
chr6	43517099	+	1.75355450237	111.0	0.71	27.75	IV	gencode	protein_coding	ENSG00000171453.17;POLR1C
chr6	43517100	+	1.26382306477	40.0	0.7	0.58	IV	gencode	protein_coding	ENSG00000171453.17;POLR1C
chr6	43576178	+	1.9747235387	125.0	0.37	2.12	IV	gencode	protein_coding	ENSG00000170734.11;POLH
chr6	43576185	+	24.9289099526	83.05	0.5	2.96	IV	gencode	protein_coding	ENSG00000170734.11;POLH
chr6	43576186	+	1.43759873618	91.0	0.58	5.06	IV	gencode	protein_coding	ENSG00000170734.11;POLH
chr6	43576214	+	1.1532385466	73.0	1.18	9.12	IV	gencode	protein_coding	ENSG00000170734.11;POLH
chr6	43635840	+	2.98578199052	37.8	0.3	0.7	IV	gencode	protein_coding	ENSG00000124688.13;MAD2L1BP
chr6	43635867	+	1.9747235387	125.0	0.37	2.27	IV	gencode	protein_coding	ENSG00000124688.13;MAD2L1BP
chr6	43635868	+	2.02211690363	128.0	1.11	14.22	IV	gencode	protein_coding	ENSG00000124688.13;MAD2L1BP
chr6	43687783	-	3.775671406	34.14	0.45	0.87	IV	gencode	protein_coding	ENSG00000096080.11;MRPS18A
chr6	43687788	-	2.05371248025	18.57	0.35	0.61	IV	gencode	protein_coding	ENSG00000096080.11;MRPS18A
chr6	43687789	-	1.8009478673	57.0	0.37	3.17	IV	gencode	protein_coding	ENSG00000096080.11;MRPS18A
chr6	43687791	-	9.87361769352	125.0	0.42	1.6	IV	gencode	protein_coding	ENSG00000096080.11;MRPS18A
chr6	43687796	-	1.02685624013	65.0	0.44	0.59	IV	gencode	protein_coding	ENSG00000096080.11;MRPS18A
chr6	43687801	-	1.57977883096	50.0	0.28	5.26	IV	gencode	protein_coding	ENSG00000096080.11;MRPS18A
chr6	43770211	+	3.94944707741	250.0	0.44	0.24	IV	gencode	protein_coding	ENSG00000112715.20;VEGFA
chr6	44219556	+	1.4691943128	46.5	0.36	31.0	IV	gencode	protein_coding	ENSG00000112759.16;SLC29A1
chr6	44219636	+	5.63981042654	178.5	0.72	6.61	IV	gencode	protein_coding	ENSG00000112759.16;SLC29A1
chr6	44219638	+	1.37440758294	87.0	1.74	2.56	IV	gencode	protein_coding	ENSG00000112759.16;SLC29A1
chr6	44223595	+	1.29541864139	82.0	0.35	0.32	IV	gencode	protein_coding	ENSG00000112759.16;SLC29A1
chr6	44247097	+	49.8578199052	80.92	0.87	1.76	IV	gencode	protein_coding	ENSG00000096384.19;HSP90AB1
chr6	44247098	+	2.06951026856	16.37	0.7	0.15	IV	gencode	protein_coding	ENSG00000096384.19;HSP90AB1
chr6	44247099	+	11.8325434439	5.03	0.85	2.76	IV	gencode	protein_coding	ENSG00000096384.19;HSP90AB1
chr6	44247100	+	112.733017378	26.73	0.88	9.63	IV	gencode	protein_coding	ENSG00000096384.19;HSP90AB1
chr6	44247101	+	68.9257503949	3.76	0.76	0.87	IV	gencode	protein_coding	ENSG00000096384.19;HSP90AB1
chr6	44247102	+	16.4139020537	21.65	0.76	3.31	IV	gencode	protein_coding	ENSG00000096384.19;HSP90AB1
chr6	44247103	+	9.6682464455	5.1	0.82	0.63	IV	gencode	protein_coding	ENSG00000096384.19;HSP90AB1
chr6	44247104	+	3.45971563981	16.85	0.82	5.21	IV	gencode	protein_coding	ENSG00000096384.19;HSP90AB1
chr6	44247106	+	125.213270142	74.07	1.13	9.98	IV	gencode	protein_coding	ENSG00000096384.19;HSP90AB1
chr6	44247107	+	1.43759873618	22.75	1.32	91.0	IV	gencode	protein_coding	ENSG00000096384.19;HSP90AB1
chr6	44247108	+	1.34281200632	28.33	1.29	6.54	IV	gencode	protein_coding	ENSG00000096384.19;HSP90AB1
chr6	44247111	+	1.86413902054	39.33	0.8	1.87	IV	gencode	protein_coding	ENSG00000096384.19;HSP90AB1
chr6	44247121	+	6.68246445498	35.25	0.43	22.26	IV	gencode	protein_coding	ENSG00000096384.19;HSP90AB1
chr6	44247122	+	1.48499210111	94.0	0.38	10.44	IV	gencode	protein_coding	ENSG00000096384.19;HSP90AB1
chr6	44247943	+	1.6429699842	104.0	1.08	34.67	IV	gencode	protein_coding	ENSG00000096384.19;HSP90AB1
chr6	44265548	-	1.43759873618	30.33	1.69	1.23	IV	gencode	protein_coding	ENSG00000146232.14;NFKBIE
chr6	44387710	+	4.62875197472	36.62	0.6	0.96	IV	gencode	protein_coding	ENSG00000096401.7;CDC5L
chr6	44387715	+	6.27172195893	198.5	0.86	3.36	IV	gencode	protein_coding	ENSG00000096401.7;CDC5L
chr6	45378183	+	2.18009478673	138.0	0.58	34.5	IV	NA	NA	NA
chr6	47309890	-	1.72195892575	109.0	0.38	1.01	IV	gencode	protein_coding	ENSG00000146072.6;TNFRSF21
chr6	47309905	-	1.01105845182	64.0	0.32	0.18	IV	gencode	protein_coding	ENSG00000146072.6;TNFRSF21
chr6	49463370	+	19.0205371248	109.45	0.33	16.27	IV	gencode	protein_coding	ENSG00000031691.6;CENPQ
chr6	49463371	+	1.34281200632	42.5	0.46	85.0	IV	gencode	protein_coding	ENSG00000031691.6;CENPQ
chr6	49550678	+	1.07424960506	68.0	0.31	1.55	IV	gencode	protein_coding	ENSG00000197261.11;C6orf141
chr6	52284707	-	3.12796208531	198.0	0.32	5.82	IV	gencode	protein_coding	ENSG00000112118.17;MCM3
chr6	52284721	-	3.9336492891	124.5	0.6	1.23	IV	gencode	protein_coding	ENSG00000112118.17;MCM3
chr6	52284726	-	1.6429699842	104.0	1.2	1.6	IV	gencode	protein_coding	ENSG00000112118.17;MCM3
chr6	52284747	-	2.05371248025	65.0	0.43	4.81	IV	gencode	protein_coding	ENSG00000112118.17;MCM3
chr6	52284749	-	1.99052132701	42.0	0.52	1.64	IV	gencode	protein_coding	ENSG00000112118.17;MCM3
chr6	52284752	-	2.06951026856	131.0	0.44	1.24	IV	gencode	protein_coding	ENSG00000112118.17;MCM3
chr6	52284759	-	1.23222748815	39.0	1.0	5.57	IV	gencode	protein_coding	ENSG00000112118.17;MCM3
chr6	52284760	-	5.0868878357	322.0	0.61	20.13	IV	gencode	protein_coding	ENSG00000112118.17;MCM3
chr6	52577060	-	1.56398104265	99.0	0.4	0.21	IV	gencode	protein_coding	ENSG00000065308.4;TRAM2
chr6	52664425	+	4.17061611374	26.4	0.82	66.0	IV	NA	NA	NA
chr6	52671116	+	4.07582938389	258.0	0.66	0.49	IV	gencode	protein_coding	ENSG00000096092.5;TMEM14A
chr6	52671118	+	13.6176935229	287.33	0.75	0.83	IV	gencode	protein_coding	ENSG00000096092.5;TMEM14A
chr6	52671119	+	2.89099526066	183.0	0.62	183.0	IV	gencode	protein_coding	ENSG00000096092.5;TMEM14A
chr6	52671134	+	1.75355450237	111.0	1.54	0.54	IV	gencode	protein_coding	ENSG00000096092.5;TMEM14A
chr6	52671152	+	1.6429699842	52.0	0.7	0.82	IV	gencode	protein_coding	ENSG00000096092.5;TMEM14A
chr6	52671155	+	2.33807266983	148.0	0.88	7.79	IV	gencode	protein_coding	ENSG00000096092.5;TMEM14A
chr6	52671156	+	2.00631911532	127.0	0.51	127.0	IV	gencode	protein_coding	ENSG00000096092.5;TMEM14A
chr6	52671157	+	1.9747235387	125.0	2.02	9.62	IV	gencode	protein_coding	ENSG00000096092.5;TMEM14A
chr6	52671161	+	4.67614533965	148.0	0.32	4.17	IV	gencode	protein_coding	ENSG00000096092.5;TMEM14A
chr6	52671163	+	2.2906793049	36.25	0.5	9.06	IV	gencode	protein_coding	ENSG00000096092.5;TMEM14A
chr6	52995279	-	7.93048973144	167.33	0.77	2.16	IV	gencode	protein_coding	ENSG00000170899.10;GSTA4
chr6	52995280	-	1.56398104265	99.0	0.88	6.6	IV	gencode	protein_coding	ENSG00000170899.10;GSTA4
chr6	52995282	-	1.53238546603	97.0	0.53	6.06	IV	gencode	protein_coding	ENSG00000170899.10;GSTA4
chr6	52995615	+	1.37440758294	43.5	0.63	29.0	IV	gencode	misc_RNA	ENSG00000202198.1;RN7SK
chr6	52995619	+	5.84518167457	6.98	1.63	0.32	IV	gencode	misc_RNA	ENSG00000202198.1;RN7SK
chr6	52995620	+	6153.58609795	31.73	0.74	42.13	IV	gencode	misc_RNA	ENSG00000202198.1;RN7SK
chr6	52995621	+	40.4423380727	29.77	0.57	11.38	IV	gencode	misc_RNA	ENSG00000202198.1;RN7SK
chr6	52995622	+	24.7235387046	28.45	0.51	27.46	IV	gencode	misc_RNA	ENSG00000202198.1;RN7SK
chr6	52995623	+	3.74407582938	18.23	0.55	11.85	IV	gencode	misc_RNA	ENSG00000202198.1;RN7SK
chr6	52995624	+	7.28278041074	15.9	0.69	41.91	IV	gencode	misc_RNA	ENSG00000202198.1;RN7SK
chr6	52995625	+	3.91785150079	11.81	0.45	10.78	IV	gencode	misc_RNA	ENSG00000202198.1;RN7SK
chr6	52995626	+	2.74881516588	14.5	0.36	29.0	IV	gencode	misc_RNA	ENSG00000202198.1;RN7SK
chr6	52995627	+	1.1532385466	5.62	0.29	18.25	IV	gencode	misc_RNA	ENSG00000202198.1;RN7SK
chr6	52995628	+	4.18641390205	11.04	0.66	88.33	IV	gencode	misc_RNA	ENSG00000202198.1;RN7SK
chr6	52995629	+	6.38230647709	10.36	0.48	134.67	IV	gencode	misc_RNA	ENSG00000202198.1;RN7SK
chr6	52995636	+	1.59557661927	3.74	0.53	11.22	IV	gencode	misc_RNA	ENSG00000202198.1;RN7SK
chr6	52995846	+	1.21642969984	3.21	0.63	77.0	IV	gencode	misc_RNA	ENSG00000202198.1;RN7SK
chr6	52995848	+	1.07424960506	1.79	1.05	68.0	IV	gencode	misc_RNA	ENSG00000202198.1;RN7SK
chr6	52995849	+	2.79620853081	2.53	0.76	177.0	IV	gencode	misc_RNA	ENSG00000202198.1;RN7SK
chr6	52995852	+	1.42180094787	1.76	0.49	90.0	IV	gencode	misc_RNA	ENSG00000202198.1;RN7SK
chr6	52995857	+	1.24802527646	0.67	0.34	79.0	III	gencode	misc_RNA	ENSG00000202198.1;RN7SK
chr6	52995864	+	1.81674565561	0.37	0.95	115.0	III	gencode	misc_RNA	ENSG00000202198.1;RN7SK
chr6	52995887	+	3.99684044234	7.67	0.2	253.0	IV	gencode	misc_RNA	ENSG00000202198.1;RN7SK
chr6	52995888	+	2.57503949447	2.06	0.14	163.0	IV	gencode	misc_RNA	ENSG00000202198.1;RN7SK
chr6	52995889	+	7.67772511848	16.76	0.34	486.0	IV	gencode	misc_RNA	ENSG00000202198.1;RN7SK
chr6	52995890	+	4.81832543444	9.24	0.32	305.0	IV	gencode	misc_RNA	ENSG00000202198.1;RN7SK
chr6	52995891	+	4.0916271722	51.8	0.36	259.0	IV	gencode	misc_RNA	ENSG00000202198.1;RN7SK
chr6	52995892	+	5.38704581359	11.37	0.25	341.0	IV	gencode	misc_RNA	ENSG00000202198.1;RN7SK
chr6	52995893	+	3.91785150079	19.08	0.26	248.0	IV	gencode	misc_RNA	ENSG00000202198.1;RN7SK
chr6	52995894	+	2.81200631912	4.05	0.16	178.0	IV	gencode	misc_RNA	ENSG00000202198.1;RN7SK
chr6	52995895	+	4.04423380727	2.27	0.23	256.0	IV	gencode	misc_RNA	ENSG00000202198.1;RN7SK
chr6	52995896	+	7.47235387046	6.06	0.33	473.0	IV	gencode	misc_RNA	ENSG00000202198.1;RN7SK
chr6	52995897	+	5.49763033175	3.62	0.38	348.0	IV	gencode	misc_RNA	ENSG00000202198.1;RN7SK
chr6	52995898	+	3.08056872038	1.76	0.49	195.0	IV	gencode	misc_RNA	ENSG00000202198.1;RN7SK
chr6	53147929	-	3.34913112164	5.58	1.48	212.0	IV	NA	NA	NA
chr6	53348967	-	1.4691943128	93.0	0.98	0.82	IV	gencode	protein_coding	ENSG00000012660.13;ELOVL5
chr6	53348969	-	3.68088467615	233.0	1.0	0.81	IV	gencode	protein_coding	ENSG00000012660.13;ELOVL5
chr6	53348972	-	2.08530805687	132.0	0.48	9.43	IV	gencode	protein_coding	ENSG00000012660.13;ELOVL5
chr6	53348978	-	1.73775671406	55.0	0.44	5.0	IV	gencode	protein_coding	ENSG00000012660.13;ELOVL5
chr6	53348985	-	3.99684044234	42.17	0.37	2.69	IV	gencode	protein_coding	ENSG00000012660.13;ELOVL5
chr6	53348991	-	2.00631911532	42.33	0.24	1.98	IV	gencode	protein_coding	ENSG00000012660.13;ELOVL5
chr6	53349166	-	1.26382306477	80.0	0.44	6.15	IV	gencode	protein_coding	ENSG00000012660.13;ELOVL5
chr6	53494608	+	2.10110584518	133.0	0.87	19.0	IV	NA	NA	NA
chr6	53545098	-	5.75039494471	28.0	1.2	52.0	IV	gencode	protein_coding	ENSG00000001084.10;GCLC
chr6	53545099	-	5.86097946288	185.5	0.98	1.85	IV	gencode	protein_coding	ENSG00000001084.10;GCLC
chr6	53545100	-	5.18167456556	328.0	1.0	0.96	IV	gencode	protein_coding	ENSG00000001084.10;GCLC
chr6	53545101	-	85.4502369668	416.08	0.95	1.98	IV	gencode	protein_coding	ENSG00000001084.10;GCLC
chr6	54307633	-	5.9083728278	37.4	187.0	374.0	II	NA	NA	NA
chr6	54307634	-	15.0710900474	38.16	954.0	954.0	II	NA	NA	NA
chr6	56642889	-	1.83254344392	19.33	0.3	0.86	IV	gencode	protein_coding	ENSG00000151914.18;DST
chr6	56693303	-	6.82464454976	54.0	0.89	2.01	IV	gencode	protein_coding	ENSG00000151914.18;DST
chr6	56693361	-	1.02685624013	65.0	0.79	8.13	IV	gencode	protein_coding	ENSG00000151914.18;DST
chr6	57090188	+	3.68088467615	233.0	0.48	38.83	IV	gencode	protein_coding	ENSG00000112200.16;ZNF451
chr6	57090192	+	2.03791469194	129.0	0.29	1.12	IV	gencode	protein_coding	ENSG00000112200.16;ZNF451
chr6	57090224	+	1.12164296998	71.0	0.76	2.96	IV	gencode	protein_coding	ENSG00000112200.16;ZNF451
chr6	57172326	+	1.65876777251	17.5	0.42	0.25	IV	gencode	protein_coding	ENSG00000112208.11;BAG2
chr6	57317608	+	1.81674565561	115.0	0.39	5.23	IV	gencode	protein_coding	ENSG00000146143.17;PRIM2
chr6	57317612	+	5.92417061611	125.0	0.2	13.39	IV	gencode	protein_coding	ENSG00000146143.17;PRIM2
chr6	57317628	+	1.40600315956	22.25	0.24	1.17	IV	gencode	protein_coding	ENSG00000146143.17;PRIM2
chr6	57317629	+	2.10110584518	33.25	0.44	1.8	IV	gencode	protein_coding	ENSG00000146143.17;PRIM2
chr6	57317630	+	35.4818325434	36.23	0.43	4.11	IV	gencode	protein_coding	ENSG00000146143.17;PRIM2
chr6	57317631	+	1.45339652449	92.0	0.42	4.84	IV	gencode	protein_coding	ENSG00000146143.17;PRIM2
chr6	57317632	+	2.02211690363	128.0	0.79	8.0	IV	gencode	protein_coding	ENSG00000146143.17;PRIM2
chr6	57793619	-	5.56082148499	352.0	18.53	352.0	II	tRNAscan	tRNAscan	tRNA-Ala-AGC-19-1;tRNA-Ala-AGC-19-1
chr6	57793621	-	2.63823064771	167.0	167.0	167.0	II	tRNAscan	tRNAscan	tRNA-Ala-AGC-19-1;tRNA-Ala-AGC-19-1
chr6	57793622	-	31.6429699842	400.6	166.92	2003.0	II	tRNAscan	tRNAscan	tRNA-Ala-AGC-19-1;tRNA-Ala-AGC-19-1
chr6	57793624	-	2.1327014218	135.0	135.0	135.0	II	tRNAscan	tRNAscan	tRNA-Ala-AGC-19-1;tRNA-Ala-AGC-19-1
chr6	57800207	+	4.47077409163	25.73	10.88	283.0	II	tRNAscan	tRNAscan	tRNA-Ile-AAT-12-1;tRNA-Ile-AAT-12-1
chr6	57800209	+	1.1532385466	73.0	6.64	73.0	II	tRNAscan	tRNAscan	tRNA-Ile-AAT-12-1;tRNA-Ile-AAT-12-1
chr6	57813565	-	11.8957345972	50.2	150.6	753.0	II	tRNAscan	tRNAscan	tRX-000064;tRX-000064
chr6	57816054	-	7.66192733017	485.0	7.35	485.0	II	tRNAscan	tRNAscan	tRNA-Ala-AGC-24-1;tRNA-Ala-AGC-24-1
chr6	57838427	-	10.2843601896	217.0	217.0	651.0	II	tRNAscan	tRNAscan	tRNA-Ala-AGC-13-2;tRNA-Ala-AGC-13-2
chr6	57838428	-	3.03317535545	192.0	192.0	192.0	II	tRNAscan	tRNAscan	tRNA-Ala-AGC-13-2;tRNA-Ala-AGC-13-2
chr6	57838429	-	1.13744075829	72.0	72.0	72.0	II	tRNAscan	tRNAscan	tRNA-Ala-AGC-13-2;tRNA-Ala-AGC-13-2
chr6	57838448	-	3.775671406	59.75	239.0	239.0	II	tRNAscan	tRNAscan	tRNA-Ala-AGC-13-2;tRNA-Ala-AGC-13-2
chr6	57961393	-	1.87993680885	39.67	0.43	4.76	IV	gencode	lincRNA	ENSG00000215190.8;LINC00680
chr6	63441752	-	1.05845181675	33.5	0.39	67.0	IV	NA	NA	NA
chr6	63442346	-	4.02843601896	255.0	0.28	3.75	IV	NA	NA	NA
chr6	63442349	-	3.61769352291	114.5	0.49	0.56	IV	NA	NA	NA
chr6	63527933	+	1.78515007899	22.6	0.81	5.65	IV	gencode	protein_coding	ENSG00000112245.9;PTP4A1
chr6	63572480	+	2.71721958926	24.57	1.35	0.29	IV	gencode	protein_coding	ENSG00000112245.9;PTP4A1
chr6	63572482	+	2.1327014218	45.0	0.59	2.55	IV	gencode	protein_coding	ENSG00000112245.9;PTP4A1
chr6	63572492	+	3.00157977883	190.0	0.89	3.11	IV	gencode	protein_coding	ENSG00000112245.9;PTP4A1
chr6	63572494	+	7.36176935229	93.2	0.66	6.3	IV	gencode	protein_coding	ENSG00000112245.9;PTP4A1
chr6	63572495	+	1.13744075829	72.0	1.03	9.0	IV	gencode	protein_coding	ENSG00000112245.9;PTP4A1
chr6	63572500	+	2.59083728278	41.0	0.87	27.33	IV	gencode	protein_coding	ENSG00000112245.9;PTP4A1
chr6	63572549	+	9.63665086888	122.0	1.24	1.47	IV	gencode	protein_coding	ENSG00000112245.9;PTP4A1
chr6	63572550	+	1.01105845182	64.0	1.02	2.91	IV	gencode	protein_coding	ENSG00000112245.9;PTP4A1
chr6	63636106	+	1.50078988942	95.0	0.52	1.86	IV	gencode	protein_coding	ENSG00000118482.11;PHF3
chr6	63636123	+	6.224328594	394.0	0.34	1.86	IV	gencode	protein_coding	ENSG00000118482.11;PHF3
chr6	65301461	+	1.92733017378	40.67	0.52	2.39	IV	NA	NA	NA
chr6	65301476	+	5.95576619273	75.4	0.78	3.81	IV	NA	NA	NA
chr6	65311145	-	6.14533965245	1.38	0.43	389.0	IV	NA	NA	NA
chr6	68665244	-	1.59557661927	101.0	1.6	101.0	IV	NA	NA	NA
chr6	68665245	-	41.6113744076	22.51	0.99	376.29	IV	NA	NA	NA
chr6	69796906	-	8.15165876777	103.2	0.83	6.62	IV	gencode	protein_coding	ENSG00000168216.10;LMBRD1
chr6	70413190	-	4.28120063191	271.0	0.41	9.03	IV	gencode	antisense	ENSG00000224349.2;RP11-462G2.2
chr6	71404230	-	1.18483412322	25.0	0.47	18.75	IV	NA	NA	NA
chr6	71404234	-	1.42180094787	90.0	0.32	5.0	IV	NA	NA	NA
chr6	72839904	+	2.03791469194	129.0	32.25	129.0	II	NA	NA	NA
chr6	73310154	-	1.24802527646	79.0	0.53	19.75	IV	gencode	protein_coding	ENSG00000135314.12;KHDC1
chr6	73310156	-	3.17535545024	201.0	0.5	6.09	IV	gencode	protein_coding	ENSG00000135314.12;KHDC1
chr6	73310159	-	1.04265402844	66.0	0.33	1.32	IV	gencode	protein_coding	ENSG00000135314.12;KHDC1
chr6	73373285	-	2.33807266983	24.67	0.97	0.46	IV	gencode	processed_pseudogene	ENSG00000235174.1;RPL39P3
chr6	73373295	-	1.39020537125	22.0	0.65	0.54	IV	gencode	processed_pseudogene	ENSG00000235174.1;RPL39P3
chr6	73373303	-	1.02685624013	13.0	0.41	0.32	IV	gencode	processed_pseudogene	ENSG00000235174.1;RPL39P3
chr6	73373305	-	9.71563981043	36.18	0.55	0.38	IV	gencode	processed_pseudogene	ENSG00000235174.1;RPL39P3
chr6	73373306	-	8.1990521327	28.83	0.4	0.56	IV	gencode	processed_pseudogene	ENSG00000235174.1;RPL39P3
chr6	73373308	-	2.57503949447	54.33	0.52	0.26	IV	gencode	processed_pseudogene	ENSG00000235174.1;RPL39P3
chr6	73373309	-	4.39178515008	21.38	0.38	0.53	IV	gencode	processed_pseudogene	ENSG00000235174.1;RPL39P3
chr6	73373310	-	2.41706161137	17.0	0.51	0.28	IV	gencode	processed_pseudogene	ENSG00000235174.1;RPL39P3
chr6	73373311	-	4.72353870458	33.22	0.42	0.54	IV	gencode	processed_pseudogene	ENSG00000235174.1;RPL39P3
chr6	73373312	-	28.5781990521	6.93	0.47	0.35	IV	gencode	processed_pseudogene	ENSG00000235174.1;RPL39P3
chr6	73373313	-	6.14533965245	6.59	0.36	0.09	IV	gencode	processed_pseudogene	ENSG00000235174.1;RPL39P3
chr6	73452288	-	1.84834123223	14.63	0.9	1.48	IV	gencode	protein_coding	ENSG00000164430.15;MB21D1
chr6	73452328	-	1.04265402844	66.0	0.88	5.5	IV	gencode	protein_coding	ENSG00000164430.15;MB21D1
chr6	73521030	-	3.36492890995	7.89	0.54	0.22	IV	gencode	protein_coding	ENSG00000156508.17;EEF1A1
chr6	73521031	-	39.3522906793	10.25	0.44	0.24	IV	gencode	protein_coding	ENSG00000156508.17;EEF1A1
chr6	73521032	-	52.6698262243	4.07	0.54	0.11	IV	gencode	protein_coding	ENSG00000156508.17;EEF1A1
chr6	73521034	-	30.6003159558	10.88	0.5	0.23	IV	gencode	protein_coding	ENSG00000156508.17;EEF1A1
chr6	73567088	-	1.18483412322	75.0	75.0	75.0	II	NA	NA	NA
chr6	73696058	+	1.34281200632	85.0	0.25	6.54	IV	gencode	protein_coding	ENSG00000156535.13;CD109
chr6	73696160	+	1.9747235387	125.0	0.53	1.69	IV	gencode	protein_coding	ENSG00000156535.13;CD109
chr6	73696171	+	1.1532385466	73.0	0.26	1.0	IV	gencode	protein_coding	ENSG00000156535.13;CD109
chr6	73696203	+	8.21484992101	130.0	0.8	2.25	IV	gencode	protein_coding	ENSG00000156535.13;CD109
chr6	75243747	-	1.32701421801	28.0	0.67	0.86	IV	gencode	protein_coding	ENSG00000112695.11;COX7A2
chr6	75243767	-	11.4060031596	42.47	0.55	0.38	IV	gencode	protein_coding	ENSG00000112695.11;COX7A2
chr6	75243771	-	1.16903633491	24.67	0.52	0.54	IV	gencode	protein_coding	ENSG00000112695.11;COX7A2
chr6	75243773	-	2.18009478673	46.0	0.8	13.8	IV	gencode	protein_coding	ENSG00000112695.11;COX7A2
chr6	75243774	-	2.52764612954	160.0	0.89	0.68	IV	gencode	protein_coding	ENSG00000112695.11;COX7A2
chr6	75243776	-	2.27488151659	48.0	0.54	8.0	IV	gencode	protein_coding	ENSG00000112695.11;COX7A2
chr6	75243777	-	10.4265402844	660.0	0.61	0.36	IV	gencode	protein_coding	ENSG00000112695.11;COX7A2
chr6	75243780	-	4.17061611374	66.0	0.53	0.23	IV	gencode	protein_coding	ENSG00000112695.11;COX7A2
chr6	75243784	-	2.9541864139	37.4	0.46	2.43	IV	gencode	protein_coding	ENSG00000112695.11;COX7A2
chr6	75243785	-	71.0742496051	63.37	0.36	1.93	IV	gencode	protein_coding	ENSG00000112695.11;COX7A2
chr6	75243786	-	125.971563981	93.81	0.42	2.15	IV	gencode	protein_coding	ENSG00000112695.11;COX7A2
chr6	75243787	-	2.14849921011	13.6	0.24	0.22	IV	gencode	protein_coding	ENSG00000112695.11;COX7A2
chr6	75243792	-	14.3443917852	181.6	0.44	0.67	IV	gencode	protein_coding	ENSG00000112695.11;COX7A2
chr6	75243798	-	3.69668246445	21.27	0.73	0.12	IV	gencode	protein_coding	ENSG00000112695.11;COX7A2
chr6	75243800	-	1.42180094787	90.0	0.82	2.37	IV	gencode	protein_coding	ENSG00000112695.11;COX7A2
chr6	75243801	-	5.03949447077	319.0	0.97	0.15	IV	gencode	protein_coding	ENSG00000112695.11;COX7A2
chr6	75243802	-	3.14375987362	199.0	0.61	0.44	IV	gencode	protein_coding	ENSG00000112695.11;COX7A2
chr6	75243807	-	2.89099526066	30.5	0.93	0.25	IV	gencode	protein_coding	ENSG00000112695.11;COX7A2
chr6	75243809	-	1.99052132701	25.2	0.8	3.94	IV	gencode	protein_coding	ENSG00000112695.11;COX7A2
chr6	75243812	-	2.65402843602	168.0	0.54	5.79	IV	gencode	protein_coding	ENSG00000112695.11;COX7A2
chr6	75243813	-	2.9541864139	187.0	0.79	0.43	IV	gencode	protein_coding	ENSG00000112695.11;COX7A2
chr6	75243946	+	1.04265402844	66.0	1.08	66.0	IV	NA	NA	NA
chr6	75284311	-	1.02685624013	32.5	0.27	1.67	IV	gencode	protein_coding	ENSG00000112697.15;TMEM30A
chr6	75284785	-	1.04265402844	66.0	1.47	0.18	IV	gencode	protein_coding	ENSG00000112697.15;TMEM30A
chr6	75493509	-	3.47551342812	73.33	1.72	2.56	IV	gencode	protein_coding	ENSG00000118407.14;FILIP1
chr6	75493524	-	5.49763033175	31.64	0.94	43.5	IV	gencode	protein_coding	ENSG00000118407.14;FILIP1
chr6	75493540	-	1.01105845182	64.0	0.64	32.0	IV	gencode	protein_coding	ENSG00000118407.14;FILIP1
chr6	75493541	-	15.6872037915	62.06	0.56	35.46	IV	gencode	protein_coding	ENSG00000118407.14;FILIP1
chr6	75602065	+	2.19589257504	139.0	0.42	1.36	IV	gencode	protein_coding	ENSG00000112701.17;SENP6
chr6	75655299	-	3.14375987362	33.17	0.49	66.33	IV	gencode	misc_RNA	ENSG00000200091.1;RN7SKP163
chr6	79234679	-	1.62717219589	103.0	1.08	0.52	IV	gencode	protein_coding	ENSG00000118418.14;HMGN3
chr6	79234682	-	2.00631911532	25.4	0.29	0.31	IV	gencode	protein_coding	ENSG00000118418.14;HMGN3
chr6	80004631	+	1.76935229068	56.0	0.63	2.55	IV	gencode	protein_coding	ENSG00000112742.9;TTK
chr6	80004650	+	8.59399684044	36.27	0.69	5.79	IV	gencode	protein_coding	ENSG00000112742.9;TTK
chr6	80004681	+	1.04265402844	66.0	0.45	2.2	IV	gencode	protein_coding	ENSG00000112742.9;TTK
chr6	80004690	+	1.8009478673	28.5	1.08	4.56	IV	gencode	protein_coding	ENSG00000112742.9;TTK
chr6	80070544	-	1.02685624013	65.0	0.71	65.0	IV	NA	NA	NA
chr6	80106671	+	1.35860979463	86.0	0.67	0.55	IV	gencode	protein_coding	ENSG00000083123.14;BCKDHB
chr6	82247711	-	2.16429699842	137.0	0.5	11.42	IV	gencode	protein_coding	ENSG00000005700.14;IBTK
chr6	82247713	-	1.86413902054	118.0	0.41	4.37	IV	gencode	protein_coding	ENSG00000005700.14;IBTK
chr6	82247723	-	16.8404423381	82.0	1.19	4.04	IV	gencode	protein_coding	ENSG00000005700.14;IBTK
chr6	82247725	-	2.27488151659	144.0	1.13	1.43	IV	gencode	protein_coding	ENSG00000005700.14;IBTK
chr6	82247732	-	1.57977883096	50.0	0.25	10.0	IV	gencode	protein_coding	ENSG00000005700.14;IBTK
chr6	82247743	-	2.55924170616	162.0	0.49	23.14	IV	gencode	protein_coding	ENSG00000005700.14;IBTK
chr6	82247744	-	27.140600316	245.43	0.44	9.44	IV	gencode	protein_coding	ENSG00000005700.14;IBTK
chr6	82247746	-	3.39652448657	215.0	0.42	35.83	IV	gencode	protein_coding	ENSG00000005700.14;IBTK
chr6	82247754	-	1.3112164297	13.83	0.23	0.89	IV	gencode	protein_coding	ENSG00000005700.14;IBTK
chr6	82363819	+	1.07424960506	68.0	0.86	1.79	IV	gencode	protein_coding	ENSG00000146242.8;TPBG
chr6	82363820	+	1.09004739336	23.0	0.45	17.25	IV	gencode	protein_coding	ENSG00000146242.8;TPBG
chr6	82363822	+	3.08056872038	97.5	0.64	3.98	IV	gencode	protein_coding	ENSG00000146242.8;TPBG
chr6	82363824	+	1.76935229068	22.4	0.56	4.67	IV	gencode	protein_coding	ENSG00000146242.8;TPBG
chr6	82363825	+	2.4644549763	78.0	0.44	156.0	IV	gencode	protein_coding	ENSG00000146242.8;TPBG
chr6	82363826	+	2.81200631912	44.5	0.74	4.68	IV	gencode	protein_coding	ENSG00000146242.8;TPBG
chr6	82363849	+	3.38072669826	107.0	0.49	3.4	IV	gencode	protein_coding	ENSG00000146242.8;TPBG
chr6	82363878	+	2.05371248025	130.0	0.43	2.06	IV	gencode	protein_coding	ENSG00000146242.8;TPBG
chr6	83193234	-	1.20063191153	76.0	0.81	1.65	IV	gencode	protein_coding	ENSG00000013375.15;PGM3
chr6	83193256	-	3.6018957346	228.0	0.27	76.0	IV	gencode	protein_coding	ENSG00000013375.15;PGM3
chr6	83193257	-	15.3238546603	60.62	0.31	5.61	IV	gencode	protein_coding	ENSG00000013375.15;PGM3
chr6	83193260	-	1.57977883096	16.67	0.32	3.23	IV	gencode	protein_coding	ENSG00000013375.15;PGM3
chr6	83193265	-	3.90205371248	49.4	0.33	2.47	IV	gencode	protein_coding	ENSG00000013375.15;PGM3
chr6	83519040	-	1.21642969984	77.0	77.0	77.0	II	NA	NA	NA
chr6	83859676	+	1.13744075829	72.0	0.23	0.35	IV	gencode	protein_coding	ENSG00000065615.13;CYB5R4
chr6	83859678	+	1.65876777251	105.0	0.39	2.23	IV	gencode	protein_coding	ENSG00000065615.13;CYB5R4
chr6	84763391	-	1.78515007899	113.0	0.78	1.82	IV	gencode	protein_coding	ENSG00000112837.16;TBX18
chr6	84763450	-	3.42812006319	108.5	0.44	6.03	IV	gencode	protein_coding	ENSG00000112837.16;TBX18
chr6	84763453	-	1.26382306477	80.0	0.7	0.48	IV	gencode	protein_coding	ENSG00000112837.16;TBX18
chr6	85642886	-	1.05845181675	16.75	0.44	1.81	IV	gencode	protein_coding	ENSG00000135316.17;SYNCRIP
chr6	85642951	-	2.25908372828	71.5	0.55	2.42	IV	gencode	protein_coding	ENSG00000135316.17;SYNCRIP
chr6	85642957	-	1.05845181675	67.0	0.83	0.91	IV	gencode	protein_coding	ENSG00000135316.17;SYNCRIP
chr6	85642967	-	1.50078988942	95.0	0.37	31.67	IV	gencode	protein_coding	ENSG00000135316.17;SYNCRIP
chr6	85643309	-	4.54976303318	288.0	0.87	2.0	IV	gencode	protein_coding	ENSG00000135316.17;SYNCRIP
chr6	85643310	-	1.39020537125	88.0	0.86	1.6	IV	gencode	protein_coding	ENSG00000135316.17;SYNCRIP
chr6	85643311	-	7.25118483412	459.0	0.95	7.78	IV	gencode	protein_coding	ENSG00000135316.17;SYNCRIP
chr6	85643313	-	1.3112164297	83.0	0.82	41.5	IV	gencode	protein_coding	ENSG00000135316.17;SYNCRIP
chr6	85643314	-	2.11690363349	134.0	0.88	1.41	IV	gencode	protein_coding	ENSG00000135316.17;SYNCRIP
chr6	85643315	-	1.72195892575	109.0	1.28	27.25	IV	gencode	protein_coding	ENSG00000135316.17;SYNCRIP
chr6	85643316	-	1.34281200632	85.0	0.68	0.49	IV	gencode	protein_coding	ENSG00000135316.17;SYNCRIP
chr6	85643317	-	4.69194312796	297.0	1.38	8.74	IV	gencode	protein_coding	ENSG00000135316.17;SYNCRIP
chr6	85643330	-	1.40600315956	89.0	0.35	0.62	IV	gencode	protein_coding	ENSG00000135316.17;SYNCRIP
chr6	85643336	-	1.32701421801	84.0	0.45	0.44	IV	gencode	protein_coding	ENSG00000135316.17;SYNCRIP
chr6	85677367	-	10.6161137441	0.01	12.0	672.0	I	gencode	processed_transcript	ENSG00000203875.10;SNHG5
chr6	85677368	-	166.44549763	0.01	6.61	10536.0	I	gencode	processed_transcript	ENSG00000203875.10;SNHG5
chr6	85677369	-	2.21169036335	0.04	9.33	140.0	I	gencode	processed_transcript	ENSG00000203875.10;SNHG5
chr6	85678731	-	7.96208530806	26.53	0.22	0.32	IV	gencode	processed_transcript	ENSG00000203875.10;SNHG5
chr6	85678732	-	64.1390205371	38.3	0.23	0.83	IV	gencode	processed_transcript	ENSG00000203875.10;SNHG5
chr6	85678733	-	240.93206951	31.77	0.22	0.5	IV	gencode	processed_transcript	ENSG00000203875.10;SNHG5
chr6	85678735	-	23.981042654	216.86	0.39	75.9	IV	gencode	processed_transcript	ENSG00000203875.10;SNHG5
chr6	85678736	-	114.944707741	269.48	0.39	3.46	IV	gencode	processed_transcript	ENSG00000203875.10;SNHG5
chr6	87155565	+	1.1532385466	73.0	0.78	1.3	IV	gencode	protein_coding	ENSG00000188994.12;ZNF292
chr6	87155567	+	1.39020537125	88.0	0.53	1.8	IV	gencode	protein_coding	ENSG00000188994.12;ZNF292
chr6	87155569	+	1.39020537125	88.0	0.34	1.07	IV	gencode	protein_coding	ENSG00000188994.12;ZNF292
chr6	87155576	+	1.35860979463	86.0	0.61	0.89	IV	gencode	protein_coding	ENSG00000188994.12;ZNF292
chr6	87472977	+	1.43759873618	45.5	0.55	0.54	IV	gencode	protein_coding	ENSG00000164414.16;SLC35A1
chr6	87589967	-	1.42180094787	30.0	0.83	0.87	IV	gencode	protein_coding	ENSG00000146282.17;RARS2
chr6	87589975	-	7.66192733017	44.09	0.76	8.66	IV	gencode	protein_coding	ENSG00000146282.17;RARS2
chr6	87589987	-	1.16903633491	37.0	1.07	0.3	IV	gencode	protein_coding	ENSG00000146282.17;RARS2
chr6	87589990	-	1.43759873618	45.5	0.72	0.68	IV	gencode	protein_coding	ENSG00000146282.17;RARS2
chr6	87702164	-	1.02685624013	65.0	0.38	4.33	IV	gencode	protein_coding	ENSG00000135334.8;AKIRIN2
chr6	87702201	-	3.87045813586	245.0	0.82	12.25	IV	gencode	protein_coding	ENSG00000135334.8;AKIRIN2
chr6	87702230	-	1.16903633491	74.0	0.63	1.64	IV	gencode	protein_coding	ENSG00000135334.8;AKIRIN2
chr6	87702231	-	2.74881516588	174.0	0.51	13.38	IV	gencode	protein_coding	ENSG00000135334.8;AKIRIN2
chr6	87702232	-	16.0663507109	203.4	0.52	1.92	IV	gencode	protein_coding	ENSG00000135334.8;AKIRIN2
chr6	87702233	-	22.8278041074	131.36	0.44	33.6	IV	gencode	protein_coding	ENSG00000135334.8;AKIRIN2
chr6	87702234	-	1.61137440758	102.0	0.59	0.17	IV	gencode	protein_coding	ENSG00000135334.8;AKIRIN2
chr6	87702257	-	1.39020537125	88.0	0.23	0.29	IV	gencode	protein_coding	ENSG00000135334.8;AKIRIN2
chr6	87720914	+	1.8009478673	114.0	1.43	114.0	IV	gencode	snoRNA	ENSG00000238628.1;snoU13
chr6	88963587	-	1.6429699842	104.0	0.55	0.62	IV	gencode	protein_coding	ENSG00000111880.15;RNGTT
chr6	88963595	-	1.39020537125	29.33	0.6	2.59	IV	gencode	protein_coding	ENSG00000111880.15;RNGTT
chr6	88963599	-	11.2638230648	39.61	0.88	356.5	IV	gencode	protein_coding	ENSG00000111880.15;RNGTT
chr6	88963600	-	13.5545023697	61.29	0.69	7.27	IV	gencode	protein_coding	ENSG00000111880.15;RNGTT
chr6	88963601	-	2.44865718799	77.5	0.76	0.95	IV	gencode	protein_coding	ENSG00000111880.15;RNGTT
chr6	88963602	-	1.59557661927	33.67	0.29	3.74	IV	gencode	protein_coding	ENSG00000111880.15;RNGTT
chr6	88963611	-	1.99052132701	126.0	0.96	2.29	IV	gencode	protein_coding	ENSG00000111880.15;RNGTT
chr6	88963613	-	2.90679304897	61.33	0.52	2.0	IV	gencode	protein_coding	ENSG00000111880.15;RNGTT
chr6	88963616	-	4.69194312796	37.13	0.41	5.71	IV	gencode	protein_coding	ENSG00000111880.15;RNGTT
chr6	88963618	-	13.317535545	76.64	0.44	3.9	IV	gencode	protein_coding	ENSG00000111880.15;RNGTT
chr6	88963620	-	1.3112164297	83.0	0.34	83.0	IV	gencode	protein_coding	ENSG00000111880.15;RNGTT
chr6	88963627	-	1.78515007899	113.0	1.01	9.42	IV	gencode	protein_coding	ENSG00000111880.15;RNGTT
chr6	89080748	+	1.89573459716	60.0	0.85	0.26	IV	gencode	protein_coding	ENSG00000146278.10;PNRC1
chr6	89080751	+	3.112164297	39.4	1.06	0.19	IV	gencode	protein_coding	ENSG00000146278.10;PNRC1
chr6	89080777	+	11.1532385466	100.86	1.26	3.78	IV	gencode	protein_coding	ENSG00000146278.10;PNRC1
chr6	89638742	-	1.43759873618	45.5	0.55	0.44	IV	gencode	protein_coding	ENSG00000083099.10;LYRM2
chr6	89638745	-	1.18483412322	37.5	1.12	0.23	IV	gencode	protein_coding	ENSG00000083099.10;LYRM2
chr6	89638761	-	3.71248025276	235.0	0.74	58.75	IV	gencode	protein_coding	ENSG00000083099.10;LYRM2
chr6	89721155	+	1.13744075829	8.0	0.39	5.14	IV	NA	NA	NA
chr6	89819794	-	1.34281200632	85.0	0.48	1.85	IV	gencode	protein_coding	ENSG00000112159.11;MDN1
chr6	89829618	-	1.1532385466	73.0	1.16	5.21	IV	NA	NA	NA
chr6	90660252	+	1.62717219589	103.0	17.17	103.0	II	NA	NA	NA
chr6	92119423	+	2.1327014218	7.94	1.47	135.0	IV	gencode	snoRNA	ENSG00000200492.2;U3
chr6	93850088	+	1.83254344392	29.0	116.0	116.0	II	NA	NA	NA
chr6	96521812	+	1.29541864139	27.33	0.71	1.55	IV	gencode	protein_coding	ENSG00000014123.9;UFL1
chr6	96897846	-	3.72827804107	78.67	0.68	1.66	IV	gencode	protein_coding	ENSG00000123545.5;NDUFAF4
chr6	96897862	-	2.06951026856	43.67	1.0	0.82	IV	gencode	protein_coding	ENSG00000123545.5;NDUFAF4
chr6	96897863	-	3.34913112164	212.0	0.56	12.47	IV	gencode	protein_coding	ENSG00000123545.5;NDUFAF4
chr6	96897864	-	1.16903633491	74.0	0.62	0.28	IV	gencode	protein_coding	ENSG00000123545.5;NDUFAF4
chr6	96897870	-	1.27962085308	81.0	1.03	2.89	IV	gencode	protein_coding	ENSG00000123545.5;NDUFAF4
chr6	96897872	-	1.10584518167	70.0	0.47	17.5	IV	gencode	protein_coding	ENSG00000123545.5;NDUFAF4
chr6	96897891	-	6.79304897314	30.71	0.81	1.88	IV	gencode	protein_coding	ENSG00000123545.5;NDUFAF4
chr6	99394195	-	2.03791469194	129.0	0.41	2.02	IV	gencode	protein_coding	ENSG00000132423.10;COQ3
chr6	99394204	-	1.16903633491	37.0	0.42	4.93	IV	gencode	protein_coding	ENSG00000132423.10;COQ3
chr6	99394206	-	1.16903633491	74.0	0.48	1.4	IV	gencode	protein_coding	ENSG00000132423.10;COQ3
chr6	99425275	-	2.4644549763	156.0	0.59	1.95	IV	gencode	protein_coding	ENSG00000132424.14;PNISR
chr6	99425278	-	2.21169036335	46.67	0.19	4.24	IV	gencode	protein_coding	ENSG00000132424.14;PNISR
chr6	99425284	-	3.63349131122	230.0	0.46	1.23	IV	gencode	protein_coding	ENSG00000132424.14;PNISR
chr6	99425289	-	1.70616113744	108.0	0.53	1.69	IV	gencode	protein_coding	ENSG00000132424.14;PNISR
chr6	99425292	-	2.41706161137	51.0	0.47	1.63	IV	gencode	protein_coding	ENSG00000132424.14;PNISR
chr6	99425298	-	1.20063191153	38.0	0.76	0.94	IV	gencode	protein_coding	ENSG00000132424.14;PNISR
chr6	99425303	-	2.92259083728	61.67	0.74	1.89	IV	gencode	protein_coding	ENSG00000132424.14;PNISR
chr6	99425308	-	6.42969984202	67.83	0.5	2.89	IV	gencode	protein_coding	ENSG00000132424.14;PNISR
chr6	99515423	-	2.82780410742	59.67	0.65	3.2	IV	gencode	protein_coding	ENSG00000123552.17;USP45
chr6	99515432	-	1.10584518167	35.0	1.15	5.0	IV	gencode	protein_coding	ENSG00000123552.17;USP45
chr6	99515644	+	1.69036334913	107.0	0.5	107.0	IV	NA	NA	NA
chr6	99568626	-	1.24802527646	79.0	0.25	7.9	IV	gencode	protein_coding	ENSG00000112237.12;CCNC
chr6	99568628	-	12.2590837283	194.0	0.25	5.11	IV	gencode	protein_coding	ENSG00000112237.12;CCNC
chr6	99568644	-	2.24328593997	142.0	0.75	2.78	IV	gencode	protein_coding	ENSG00000112237.12;CCNC
chr6	99568660	-	9.39968404423	297.5	1.3	3.77	IV	gencode	protein_coding	ENSG00000112237.12;CCNC
chr6	100530254	+	2.14849921011	68.0	0.32	1.86	IV	gencode	processed_pseudogene	ENSG00000220695.1;RP1-121G13.3
chr6	100530255	+	3.33333333333	70.33	0.33	26.37	IV	gencode	processed_pseudogene	ENSG00000220695.1;RP1-121G13.3
chr6	100881289	-	1.04265402844	66.0	0.47	1.03	IV	gencode	protein_coding	ENSG00000112249.13;ASCC3
chr6	100881301	-	13.6334913112	78.45	0.61	3.42	IV	gencode	protein_coding	ENSG00000112249.13;ASCC3
chr6	100881303	-	3.4439178515	54.5	1.61	2.14	IV	gencode	protein_coding	ENSG00000112249.13;ASCC3
chr6	100881305	-	3.12796208531	198.0	0.77	2.54	IV	gencode	protein_coding	ENSG00000112249.13;ASCC3
chr6	100881309	-	1.35860979463	86.0	0.66	17.2	IV	gencode	protein_coding	ENSG00000112249.13;ASCC3
chr6	100881324	-	11.12164297	234.67	0.3	4.27	IV	gencode	protein_coding	ENSG00000112249.13;ASCC3
chr6	100881327	-	1.18483412322	75.0	0.53	4.69	IV	gencode	protein_coding	ENSG00000112249.13;ASCC3
chr6	100881328	-	3.22274881517	204.0	0.53	3.24	IV	gencode	protein_coding	ENSG00000112249.13;ASCC3
chr6	100881329	-	15.5766192733	986.0	0.46	16.43	IV	gencode	protein_coding	ENSG00000112249.13;ASCC3
chr6	100881335	-	1.91153238547	121.0	0.3	1.41	IV	gencode	protein_coding	ENSG00000112249.13;ASCC3
chr6	100881356	-	1.09004739336	69.0	0.68	1.77	IV	gencode	protein_coding	ENSG00000112249.13;ASCC3
chr6	100881364	-	2.9541864139	187.0	0.47	2.25	IV	gencode	protein_coding	ENSG00000112249.13;ASCC3
chr6	104957046	+	1.35860979463	86.0	0.58	2.1	IV	gencode	protein_coding	ENSG00000187772.6;LIN28B
chr6	104957672	+	1.04265402844	33.0	0.9	5.5	IV	NA	NA	NA
chr6	105403051	-	10.2369668246	129.6	0.51	1.89	IV	gencode	protein_coding	ENSG00000085377.13;PREP
chr6	105403052	-	1.13744075829	12.0	0.79	1.71	IV	gencode	protein_coding	ENSG00000085377.13;PREP
chr6	106325630	-	2.06951026856	131.0	0.47	2.73	IV	gencode	protein_coding	ENSG00000057663.12;ATG5
chr6	106325757	-	1.39020537125	17.6	1.17	2.32	IV	gencode	protein_coding	ENSG00000057663.12;ATG5
chr6	106325799	-	2.24328593997	142.0	0.41	2.9	IV	gencode	protein_coding	ENSG00000057663.12;ATG5
chr6	106629578	+	2.27488151659	48.0	0.56	0.84	IV	gencode	protein_coding	ENSG00000130348.11;QRSL1
chr6	106629614	+	1.43759873618	91.0	0.33	4.14	IV	gencode	protein_coding	ENSG00000130348.11;QRSL1
chr6	107028228	+	1.4691943128	93.0	0.19	3.0	IV	gencode	protein_coding	ENSG00000130349.9;C6orf203
chr6	107459533	-	1.69036334913	107.0	0.94	53.5	IV	gencode	protein_coding	ENSG00000164494.11;PDSS2
chr6	107459539	-	1.24802527646	79.0	0.37	79.0	IV	gencode	protein_coding	ENSG00000164494.11;PDSS2
chr6	107459556	-	2.81200631912	19.78	0.34	19.78	IV	gencode	protein_coding	ENSG00000164494.11;PDSS2
chr6	108005594	-	3.06477093207	48.5	0.51	194.0	IV	gencode	processed_pseudogene	ENSG00000225093.1;RPL3P7
chr6	109095517	+	1.23222748815	78.0	0.37	2.11	IV	gencode	protein_coding	ENSG00000183137.14;CEP57L1
chr6	109095521	+	1.02685624013	65.0	0.44	65.0	IV	gencode	protein_coding	ENSG00000183137.14;CEP57L1
chr6	109291359	-	1.51658767773	48.0	1.13	96.0	IV	NA	NA	NA
chr6	109382411	-	7.45655608215	157.33	0.72	1.18	IV	gencode	protein_coding	ENSG00000135535.14;CD164
chr6	109382442	-	3.42812006319	217.0	0.38	18.08	IV	gencode	protein_coding	ENSG00000135535.14;CD164
chr6	109382466	-	1.34281200632	85.0	0.73	0.48	IV	gencode	protein_coding	ENSG00000135535.14;CD164
chr6	109382467	-	9.60505529226	33.78	0.43	0.83	IV	gencode	protein_coding	ENSG00000135535.14;CD164
chr6	109382469	-	9.0205371248	81.57	0.48	0.65	IV	gencode	protein_coding	ENSG00000135535.14;CD164
chr6	109382472	-	1.61137440758	102.0	0.68	25.5	IV	gencode	protein_coding	ENSG00000135535.14;CD164
chr6	109747129	-	1.20063191153	1.77	0.57	76.0	IV	NA	NA	NA
chr6	109753255	-	212.116903633	35.9	39.15	13427.0	II	NA	NA	NA
chr6	109753258	-	1.04265402844	33.0	66.0	66.0	II	NA	NA	NA
chr6	110180427	+	8.64139020537	21.88	0.56	1.2	IV	gencode	protein_coding	ENSG00000168438.14;CDC40
chr6	110723842	+	4.50236966825	1.73	0.58	285.0	IV	NA	NA	NA
chr6	110874784	+	1.29541864139	11.71	0.31	0.3	IV	gencode	protein_coding	ENSG00000123505.14;AMD1
chr6	110874785	+	1.12164296998	35.5	0.38	0.05	IV	gencode	protein_coding	ENSG00000123505.14;AMD1
chr6	110958706	+	2.54344391785	161.0	0.4	0.2	IV	gencode	protein_coding	ENSG00000155115.6;GTF3C6
chr6	110958740	+	2.70142180095	42.75	0.32	0.7	IV	gencode	protein_coding	ENSG00000155115.6;GTF3C6
chr6	110958747	+	1.53238546603	97.0	0.22	0.11	IV	gencode	protein_coding	ENSG00000155115.6;GTF3C6
chr6	110958799	+	1.1532385466	73.0	0.81	7.3	IV	gencode	protein_coding	ENSG00000155115.6;GTF3C6
chr6	110982065	+	1.29541864139	41.0	0.3	4.56	IV	gencode	protein_coding	ENSG00000197498.12;RPF2
chr6	110982067	+	1.10584518167	70.0	0.53	2.92	IV	gencode	protein_coding	ENSG00000197498.12;RPF2
chr6	110982084	+	1.62717219589	51.5	0.28	1.24	IV	gencode	protein_coding	ENSG00000197498.12;RPF2
chr6	110982097	+	1.05845181675	67.0	0.56	6.09	IV	gencode	protein_coding	ENSG00000197498.12;RPF2
chr6	112087612	+	4.01263823065	254.0	0.38	7.06	IV	gencode	protein_coding	ENSG00000203778.7;FAM229B
chr6	112087616	+	2.06951026856	131.0	0.36	2.47	IV	gencode	protein_coding	ENSG00000203778.7;FAM229B
chr6	112087634	+	2.85939968404	90.5	0.33	3.07	IV	gencode	protein_coding	ENSG00000203778.7;FAM229B
chr6	113857335	+	2.54344391785	80.5	0.52	3.22	IV	gencode	protein_coding	ENSG00000277443.1;MARCKS
chr6	113857339	+	9.16271721959	64.44	0.51	6.24	IV	gencode	protein_coding	ENSG00000277443.1;MARCKS
chr6	113857345	+	2.90679304897	16.73	0.27	0.35	IV	gencode	protein_coding	ENSG00000277443.1;MARCKS
chr6	113857347	+	46.2875197472	28.45	0.42	4.3	IV	gencode	protein_coding	ENSG00000277443.1;MARCKS
chr6	113857348	+	2.70142180095	24.43	0.45	7.13	IV	gencode	protein_coding	ENSG00000277443.1;MARCKS
chr6	113857367	+	6.31911532385	100.0	0.38	1.46	IV	gencode	protein_coding	ENSG00000277443.1;MARCKS
chr6	113857372	+	9.82622432859	88.86	0.47	9.01	IV	gencode	protein_coding	ENSG00000277443.1;MARCKS
chr6	113857375	+	2.48025276461	78.5	1.5	6.83	IV	gencode	protein_coding	ENSG00000277443.1;MARCKS
chr6	113857396	+	1.67456556082	106.0	0.98	0.58	IV	gencode	protein_coding	ENSG00000277443.1;MARCKS
chr6	116060787	-	2.05371248025	65.0	0.59	65.0	IV	gencode	protein_coding	ENSG00000111816.7;FRK
chr6	116060791	-	1.01105845182	64.0	0.34	8.0	IV	gencode	protein_coding	ENSG00000111816.7;FRK
chr6	116060801	-	1.37440758294	43.5	0.23	87.0	IV	gencode	protein_coding	ENSG00000111816.7;FRK
chr6	116060809	-	1.87993680885	59.5	0.8	4.96	IV	gencode	protein_coding	ENSG00000111816.7;FRK
chr6	116060838	-	4.01263823065	254.0	0.5	2.89	IV	gencode	protein_coding	ENSG00000111816.7;FRK
chr6	116254071	-	5.56082148499	352.0	0.58	17.6	IV	gencode	protein_coding	ENSG00000187189.10;TSPYL4
chr6	116254101	-	1.35860979463	28.67	0.73	6.14	IV	gencode	protein_coding	ENSG00000187189.10;TSPYL4
chr6	116279871	-	1.16903633491	74.0	0.83	37.0	IV	gencode	protein_coding	ENSG00000189241.6;TSPYL1
chr6	116279894	-	3.14375987362	33.17	1.29	1.79	IV	gencode	protein_coding	ENSG00000189241.6;TSPYL1
chr6	116279910	-	3.09636650869	196.0	0.6	1.33	IV	gencode	protein_coding	ENSG00000189241.6;TSPYL1
chr6	116279919	-	1.61137440758	102.0	1.27	2.43	IV	gencode	protein_coding	ENSG00000189241.6;TSPYL1
chr6	116279921	-	3.00157977883	190.0	0.39	0.82	IV	gencode	protein_coding	ENSG00000189241.6;TSPYL1
chr6	116279926	-	9.8420221169	207.67	0.41	47.92	IV	gencode	protein_coding	ENSG00000189241.6;TSPYL1
chr6	116279927	-	10.6793048973	84.5	0.37	3.45	IV	gencode	protein_coding	ENSG00000189241.6;TSPYL1
chr6	116279929	-	2.16429699842	137.0	0.28	7.61	IV	gencode	protein_coding	ENSG00000189241.6;TSPYL1
chr6	116279930	-	22.1800947867	140.4	0.34	6.56	IV	gencode	protein_coding	ENSG00000189241.6;TSPYL1
chr6	116279933	-	1.42180094787	90.0	0.3	2.73	IV	gencode	protein_coding	ENSG00000189241.6;TSPYL1
chr6	116668780	-	1.99052132701	63.0	0.25	2.21	IV	gencode	protein_coding	ENSG00000153975.9;ZUFSP
chr6	116681211	+	8.8467614534	43.08	0.44	20.74	IV	gencode	protein_coding	ENSG00000196911.9;KPNA5
chr6	116712382	+	51.6587677725	1.92	0.65	1635.0	IV	NA	NA	NA
chr6	117602453	-	1.34281200632	85.0	0.37	1.85	IV	gencode	protein_coding	ENSG00000047932.13;GOPC
chr6	117602492	-	2.38546603476	75.5	0.53	0.41	IV	gencode	protein_coding	ENSG00000047932.13;GOPC
chr6	117602499	-	1.12164296998	71.0	0.95	0.28	IV	gencode	protein_coding	ENSG00000047932.13;GOPC
chr6	117602508	-	3.31753554502	30.0	0.54	210.0	IV	gencode	protein_coding	ENSG00000047932.13;GOPC
chr6	117602511	-	2.21169036335	11.67	0.34	0.7	IV	gencode	protein_coding	ENSG00000047932.13;GOPC
chr6	117602513	-	2.57503949447	20.38	0.42	40.75	IV	gencode	protein_coding	ENSG00000047932.13;GOPC
chr6	117602515	-	1.12164296998	71.0	0.24	2.22	IV	gencode	protein_coding	ENSG00000047932.13;GOPC
chr6	117602516	-	1.45339652449	23.0	0.2	4.38	IV	gencode	protein_coding	ENSG00000047932.13;GOPC
chr6	117602518	-	1.34281200632	85.0	0.53	0.71	IV	gencode	protein_coding	ENSG00000047932.13;GOPC
chr6	117602523	-	1.51658767773	96.0	0.35	0.98	IV	gencode	protein_coding	ENSG00000047932.13;GOPC
chr6	118894169	+	1.16903633491	74.0	1.14	1.17	IV	gencode	protein_coding	ENSG00000111875.7;ASF1A
chr6	118894188	+	1.21642969984	19.25	1.01	25.67	IV	gencode	protein_coding	ENSG00000111875.7;ASF1A
chr6	118894195	+	10.0315955766	45.36	0.47	9.62	IV	gencode	protein_coding	ENSG00000111875.7;ASF1A
chr6	118894200	+	4.23380726698	53.6	0.5	8.93	IV	gencode	protein_coding	ENSG00000111875.7;ASF1A
chr6	118894220	+	2.7804107425	35.2	0.52	0.52	IV	gencode	protein_coding	ENSG00000111875.7;ASF1A
chr6	119057880	+	2.11690363349	14.89	14.89	134.0	II	gencode	misc_RNA	ENSG00000222649.1;Y_RNA
chr6	120262299	+	4.88151658768	0.14	1.59	1.16	III	NA	NA	NA
chr6	120262300	+	1.20063191153	0.05	0.83	0.15	III	NA	NA	NA
chr6	120262311	+	3.58609794629	0.35	8.11	227.0	I	NA	NA	NA
chr6	121334478	-	1.43759873618	45.5	0.51	22.75	IV	gencode	protein_coding	ENSG00000146350.13;TBC1D32
chr6	121334480	-	2.73301737757	173.0	0.52	86.5	IV	gencode	protein_coding	ENSG00000146350.13;TBC1D32
chr6	121580517	-	1.18483412322	2.21	0.66	75.0	IV	gencode	snRNA	ENSG00000222659.1;RNU2-8P
chr6	122211648	+	5.15007898894	1.26	0.72	36.22	IV	gencode	snRNA	ENSG00000199932.1;RNU1-18P
chr6	122471781	-	2.18009478673	138.0	0.54	1.75	IV	gencode	protein_coding	ENSG00000111897.6;SERINC1
chr6	122471784	-	2.19589257504	139.0	0.63	2.44	IV	gencode	protein_coding	ENSG00000111897.6;SERINC1
chr6	122471799	-	1.27962085308	81.0	0.71	9.0	IV	gencode	protein_coding	ENSG00000111897.6;SERINC1
chr6	122471806	-	1.09004739336	69.0	0.42	3.83	IV	gencode	protein_coding	ENSG00000111897.6;SERINC1
chr6	122471807	-	15.7819905213	41.62	0.83	6.62	IV	gencode	protein_coding	ENSG00000111897.6;SERINC1
chr6	122471811	-	13.5860979463	30.71	0.7	6.99	IV	gencode	protein_coding	ENSG00000111897.6;SERINC1
chr6	122471813	-	1.50078988942	13.57	0.47	2.26	IV	gencode	protein_coding	ENSG00000111897.6;SERINC1
chr6	122471814	-	3.87045813586	27.22	0.7	1.7	IV	gencode	protein_coding	ENSG00000111897.6;SERINC1
chr6	122471818	-	2.32227488152	147.0	1.56	1.15	IV	gencode	protein_coding	ENSG00000111897.6;SERINC1
chr6	122471839	-	5.15007898894	46.57	0.8	9.59	IV	gencode	protein_coding	ENSG00000111897.6;SERINC1
chr6	122471849	-	1.40600315956	89.0	1.14	3.42	IV	gencode	protein_coding	ENSG00000111897.6;SERINC1
chr6	125153745	+	1.34281200632	85.0	0.51	0.64	IV	gencode	protein_coding	ENSG00000111907.20;TPD52L1
chr6	125153840	+	2.05371248025	130.0	0.25	1.35	IV	gencode	protein_coding	ENSG00000111907.20;TPD52L1
chr6	125203715	+	1.32701421801	14.0	1.08	2.15	IV	gencode	protein_coding	ENSG00000111907.20;TPD52L1
chr6	125301932	-	2.96998420221	94.0	0.5	3.48	IV	gencode	protein_coding	ENSG00000111906.17;HDDC2
chr6	125301934	-	2.57503949447	163.0	0.61	1.92	IV	gencode	protein_coding	ENSG00000111906.17;HDDC2
chr6	125301975	-	1.07424960506	68.0	0.5	1.08	IV	gencode	protein_coding	ENSG00000111906.17;HDDC2
chr6	125301976	-	2.4644549763	52.0	0.35	31.2	IV	gencode	protein_coding	ENSG00000111906.17;HDDC2
chr6	125780311	-	1.18483412322	0.91	3.75	75.0	III	tRNAscan	tRNAscan	tRNA-Glu-CTC-1-7;tRNA-Glu-CTC-1-7
chr6	125780312	-	19.6840442338	0.92	14.66	1246.0	I	tRNAscan	tRNAscan	tRNA-Glu-CTC-1-7;tRNA-Glu-CTC-1-7
chr6	125780317	-	1.27962085308	1.05	10.13	81.0	II	tRNAscan	tRNAscan	tRNA-Glu-CTC-1-7;tRNA-Glu-CTC-1-7
chr6	125780318	-	46.429699842	0.99	23.51	2939.0	I	tRNAscan	tRNAscan	tRNA-Glu-CTC-1-7;tRNA-Glu-CTC-1-7
chr6	125780320	-	1.57977883096	50.0	10.0	100.0	II	tRNAscan	tRNAscan	tRNA-Glu-CTC-1-7;tRNA-Glu-CTC-1-7
chr6	125780321	-	6.12954186414	55.43	22.82	388.0	II	tRNAscan	tRNAscan	tRNA-Glu-CTC-1-7;tRNA-Glu-CTC-1-7
chr6	125780322	-	175.039494471	88.64	235.74	11080.0	II	tRNAscan	tRNAscan	tRNA-Glu-CTC-1-7;tRNA-Glu-CTC-1-7
chr6	125780326	-	1.07424960506	68.0	68.0	68.0	II	tRNAscan	tRNAscan	tRNA-Glu-CTC-1-7;tRNA-Glu-CTC-1-7
chr6	125899890	+	15.8293838863	40.08	0.62	1.48	IV	gencode	protein_coding	ENSG00000111912.19;NCOA7
chr6	125899892	+	1.39020537125	88.0	0.67	3.52	IV	gencode	protein_coding	ENSG00000111912.19;NCOA7
chr6	125899905	+	1.4691943128	93.0	0.92	2.58	IV	gencode	protein_coding	ENSG00000111912.19;NCOA7
chr6	125899907	+	1.3112164297	16.6	0.73	2.68	IV	gencode	protein_coding	ENSG00000111912.19;NCOA7
chr6	125919228	+	1.05845181675	67.0	0.59	1.43	IV	gencode	protein_coding	ENSG00000111912.19;NCOA7
chr6	125919240	+	1.50078988942	31.67	1.02	0.99	IV	gencode	protein_coding	ENSG00000111912.19;NCOA7
chr6	125919244	+	1.12164296998	71.0	0.8	0.69	IV	gencode	protein_coding	ENSG00000111912.19;NCOA7
chr6	125919247	+	4.17061611374	24.0	1.16	1.56	IV	gencode	protein_coding	ENSG00000111912.19;NCOA7
chr6	125919255	+	14.4549763033	61.0	1.28	4.42	IV	gencode	protein_coding	ENSG00000111912.19;NCOA7
chr6	125919277	+	1.04265402844	66.0	1.25	3.14	IV	gencode	protein_coding	ENSG00000111912.19;NCOA7
chr6	125919303	+	1.6429699842	52.0	1.49	0.55	IV	gencode	protein_coding	ENSG00000111912.19;NCOA7
chr6	125979934	-	5.05529225908	18.82	32.0	320.0	II	gencode	rRNA	ENSG00000251920.1;RNA5SP216
chr6	125979938	-	2.48025276461	26.17	157.0	157.0	II	gencode	rRNA	ENSG00000251920.1;RNA5SP216
chr6	126340096	+	3.98104265403	126.0	0.58	1.64	IV	gencode	protein_coding	ENSG00000203760.8;CENPW
chr6	126340099	+	1.32701421801	84.0	0.54	0.71	IV	gencode	protein_coding	ENSG00000203760.8;CENPW
chr6	126340113	+	5.10268562401	107.67	0.51	1.76	IV	gencode	protein_coding	ENSG00000203760.8;CENPW
chr6	126340115	+	7.80410742496	32.93	0.63	0.72	IV	gencode	protein_coding	ENSG00000203760.8;CENPW
chr6	126340120	+	12.0379146919	95.25	0.56	1.06	IV	gencode	protein_coding	ENSG00000203760.8;CENPW
chr6	126340129	+	1.56398104265	99.0	0.36	0.85	IV	gencode	protein_coding	ENSG00000203760.8;CENPW
chr6	126340148	+	1.05845181675	67.0	0.89	0.3	IV	gencode	protein_coding	ENSG00000203760.8;CENPW
chr6	126340150	+	1.72195892575	109.0	0.91	0.37	IV	gencode	protein_coding	ENSG00000203760.8;CENPW
chr6	126340151	+	4.36018957346	55.2	0.82	8.9	IV	gencode	protein_coding	ENSG00000203760.8;CENPW
chr6	126340152	+	3.52290679305	74.33	0.58	1.73	IV	gencode	protein_coding	ENSG00000203760.8;CENPW
chr6	126340171	+	1.62717219589	103.0	0.54	1.34	IV	gencode	protein_coding	ENSG00000203760.8;CENPW
chr6	126340174	+	10.3475513428	65.5	0.31	3.66	IV	gencode	protein_coding	ENSG00000203760.8;CENPW
chr6	126340182	+	1.40600315956	44.5	0.51	3.56	IV	gencode	protein_coding	ENSG00000203760.8;CENPW
chr6	126643463	+	1.40600315956	89.0	0.37	8.9	IV	gencode	transcribed_processed_pseudogene	ENSG00000217325.2;PRELID1P1
chr6	127118489	-	1.07424960506	68.0	0.45	6.18	IV	NA	NA	NA
chr6	127266883	+	2.7804107425	88.0	0.62	1.63	IV	gencode	protein_coding	ENSG00000118518.15;RNF146
chr6	127343351	-	3.87045813586	49.0	0.8	1.35	IV	gencode	protein_coding	ENSG00000093144.18;ECHDC1
chr6	127343354	-	3.66508688784	232.0	0.83	5.04	IV	gencode	protein_coding	ENSG00000093144.18;ECHDC1
chr6	127518913	-	1.50078988942	95.0	0.34	7.92	IV	gencode	protein_coding	ENSG00000214338.10;SOGA3
chr6	129710173	-	2.08530805687	66.0	0.47	2.03	IV	gencode	protein_coding	ENSG00000146376.10;ARHGAP18
chr6	131063245	-	2.06951026856	65.5	0.4	0.11	IV	gencode	protein_coding	ENSG00000079819.16;EPB41L2
chr6	131751868	-	1.16903633491	8.22	14.8	74.0	II	NA	NA	NA
chr6	131820334	+	1.13744075829	72.0	0.76	72.0	IV	gencode	misc_RNA	ENSG00000200895.1;RN7SKP245
chr6	131951372	-	8.45181674566	48.64	0.46	0.85	IV	gencode	protein_coding	ENSG00000118523.5;CTGF
chr6	131951373	-	1.3112164297	83.0	0.29	0.37	IV	gencode	protein_coding	ENSG00000118523.5;CTGF
chr6	132064141	+	1.04265402844	66.0	66.0	66.0	II	NA	NA	NA
chr6	132080207	-	6.24012638231	8.59	43.89	395.0	II	NA	NA	NA
chr6	132814569	+	42.0695102686	4.17	0.35	0.04	IV	gencode	protein_coding	ENSG00000112306.7;RPS12
chr6	132814570	+	17.8199052133	23.5	0.3	0.1	IV	gencode	protein_coding	ENSG00000112306.7;RPS12
chr6	132814571	+	4.07582938389	4.78	0.34	0.04	IV	gencode	protein_coding	ENSG00000112306.7;RPS12
chr6	132814572	+	17.6461295419	21.48	0.35	0.16	IV	gencode	protein_coding	ENSG00000112306.7;RPS12
chr6	132816804	+	1.86413902054	0.03	4.21	118.0	I	gencode	snoRNA	ENSG00000221500.1;SNORD100
chr6	132816805	+	3.09636650869	0.06	32.67	196.0	I	gencode	snoRNA	ENSG00000221500.1;SNORD100
chr6	134041340	+	2.03791469194	129.0	129.0	129.0	II	NA	NA	NA
chr6	134174860	-	3.88625592417	123.0	0.5	82.0	IV	gencode	protein_coding	ENSG00000118515.11;SGK1
chr6	134174861	-	51.6113744076	72.6	0.51	42.99	IV	gencode	protein_coding	ENSG00000118515.11;SGK1
chr6	134174863	-	1.95892575039	124.0	0.26	2.3	IV	gencode	protein_coding	ENSG00000118515.11;SGK1
chr6	134174864	-	9.03633491311	95.33	0.39	3.58	IV	gencode	protein_coding	ENSG00000118515.11;SGK1
chr6	134174866	-	1.24802527646	39.5	0.72	1.18	IV	gencode	protein_coding	ENSG00000118515.11;SGK1
chr6	135054819	-	1.21642969984	38.5	0.65	0.11	IV	gencode	protein_coding	ENSG00000112339.14;HBS1L
chr6	135497719	-	2.2906793049	145.0	0.36	0.93	IV	gencode	protein_coding	ENSG00000135541.20;AHI1
chr6	135746031	+	3.96524486572	251.0	251.0	251.0	II	NA	NA	NA
chr6	135746033	+	1.8009478673	114.0	4.75	114.0	II	NA	NA	NA
chr6	135746034	+	1.16903633491	74.0	74.0	74.0	II	NA	NA	NA
chr6	135746043	+	1.04265402844	66.0	66.0	66.0	II	NA	NA	NA
chr6	135851697	+	3.06477093207	97.0	0.35	0.97	IV	gencode	protein_coding	ENSG00000171408.13;PDE7B
chr6	135851701	+	15.1658767773	41.74	0.65	1.34	IV	gencode	protein_coding	ENSG00000171408.13;PDE7B
chr6	136289781	-	3.45971563981	43.8	0.48	0.61	IV	gencode	protein_coding	ENSG00000029363.15;BCLAF1
chr6	136289787	-	7.58293838863	53.33	0.57	2.4	IV	gencode	protein_coding	ENSG00000029363.15;BCLAF1
chr6	136289789	-	1.39020537125	88.0	0.75	2.67	IV	gencode	protein_coding	ENSG00000029363.15;BCLAF1
chr6	136289797	-	1.83254344392	29.0	0.45	0.57	IV	gencode	protein_coding	ENSG00000029363.15;BCLAF1
chr6	136289843	-	1.18483412322	37.5	0.53	2.5	IV	gencode	protein_coding	ENSG00000029363.15;BCLAF1
chr6	136289844	-	12.6856240126	36.5	0.38	100.37	IV	gencode	protein_coding	ENSG00000029363.15;BCLAF1
chr6	136466875	-	1.27962085308	81.0	0.65	2.89	IV	gencode	protein_coding	ENSG00000135525.18;MAP7
chr6	136466878	-	1.40600315956	89.0	0.55	1.75	IV	gencode	protein_coding	ENSG00000135525.18;MAP7
chr6	136550419	-	6.41390205371	406.0	0.59	1.11	IV	gencode	protein_coding	ENSG00000135525.18;MAP7
chr6	136822562	+	2.24328593997	142.0	0.36	6.17	IV	gencode	protein_coding	ENSG00000112357.12;PEX7
chr6	136822564	+	3.52290679305	37.17	0.35	12.39	IV	gencode	protein_coding	ENSG00000112357.12;PEX7
chr6	137219385	-	2.00631911532	31.75	0.74	1.31	IV	gencode	protein_coding	ENSG00000027697.12;IFNGR1
chr6	137219409	-	1.05845181675	67.0	0.68	1.24	IV	gencode	protein_coding	ENSG00000027697.12;IFNGR1
chr6	137219418	-	1.35860979463	86.0	0.35	1.16	IV	gencode	protein_coding	ENSG00000027697.12;IFNGR1
chr6	137219518	+	1.48499210111	94.0	0.93	31.33	IV	NA	NA	NA
chr6	138107419	-	8.29383886256	131.25	0.2	0.24	IV	gencode	protein_coding	ENSG00000112378.11;PERP
chr6	138107456	-	1.4691943128	31.0	0.44	0.11	IV	gencode	protein_coding	ENSG00000112378.11;PERP
chr6	138773769	+	4.62875197472	293.0	0.36	2.36	IV	gencode	protein_coding	ENSG00000024862.16;CCDC28A
chr6	138773775	+	8.56240126382	542.0	0.48	6.3	IV	gencode	protein_coding	ENSG00000024862.16;CCDC28A
chr6	139028745	+	1.53238546603	97.0	0.32	0.32	IV	gencode	protein_coding	ENSG00000146386.7;ABRACL
chr6	139028799	+	1.62717219589	25.75	0.73	1.69	IV	gencode	protein_coding	ENSG00000146386.7;ABRACL
chr6	142147194	+	1.18483412322	25.0	0.61	15.0	IV	gencode	protein_coding	ENSG00000009844.15;VTA1
chr6	142147197	+	1.56398104265	33.0	0.49	49.5	IV	gencode	protein_coding	ENSG00000009844.15;VTA1
chr6	142147198	+	1.9747235387	125.0	0.67	125.0	IV	gencode	protein_coding	ENSG00000009844.15;VTA1
chr6	142147259	+	1.26382306477	80.0	0.47	0.55	IV	gencode	protein_coding	ENSG00000009844.15;VTA1
chr6	142147263	+	15.1658767773	96.0	0.53	1.81	IV	gencode	protein_coding	ENSG00000009844.15;VTA1
chr6	142147270	+	4.20221169036	66.5	0.66	0.84	IV	gencode	protein_coding	ENSG00000009844.15;VTA1
chr6	142147271	+	2.96998420221	37.6	0.33	37.6	IV	gencode	protein_coding	ENSG00000009844.15;VTA1
chr6	142147273	+	6.49289099526	45.67	0.6	2.04	IV	gencode	protein_coding	ENSG00000009844.15;VTA1
chr6	142302461	+	2.30647709321	24.33	0.71	13.27	IV	gencode	protein_coding	ENSG00000112414.14;ADGRG6
chr6	142302677	+	2.79620853081	44.25	1.64	0.36	IV	gencode	protein_coding	ENSG00000112414.14;ADGRG6
chr6	143449803	+	2.60663507109	165.0	165.0	165.0	II	gencode	rRNA	ENSG00000223203.1;RNA5SP221
chr6	143450805	+	9.30489731438	28.05	0.5	6.27	IV	gencode	protein_coding	ENSG00000034693.14;PEX3
chr6	143450838	+	2.36966824645	150.0	3.49	2.88	IV	gencode	protein_coding	ENSG00000034693.14;PEX3
chr6	143511703	-	11.9115323855	58.0	0.41	1.43	IV	gencode	protein_coding	ENSG00000001036.13;FUCA2
chr6	143511709	-	3.90205371248	247.0	0.83	0.61	IV	gencode	protein_coding	ENSG00000001036.13;FUCA2
chr6	143511715	-	1.61137440758	102.0	0.57	0.72	IV	gencode	protein_coding	ENSG00000001036.13;FUCA2
chr6	143578675	+	1.40600315956	89.0	8.9	89.0	II	NA	NA	NA
chr6	143843338	+	4.54976303318	144.0	0.48	20.57	IV	gencode	protein_coding	ENSG00000135521.8;LTV1
chr6	143843340	+	12.2906793049	111.14	0.4	7.34	IV	gencode	protein_coding	ENSG00000135521.8;LTV1
chr6	143843341	+	1.27962085308	81.0	0.28	81.0	IV	gencode	protein_coding	ENSG00000135521.8;LTV1
chr6	143843343	+	2.9541864139	187.0	0.66	4.92	IV	gencode	protein_coding	ENSG00000135521.8;LTV1
chr6	143843346	+	1.04265402844	66.0	0.69	3.88	IV	gencode	protein_coding	ENSG00000135521.8;LTV1
chr6	143843367	+	1.13744075829	24.0	1.24	1.64	IV	gencode	protein_coding	ENSG00000135521.8;LTV1
chr6	143967051	+	4.62875197472	293.0	146.5	293.0	II	NA	NA	NA
chr6	144095565	-	1.4691943128	93.0	0.73	0.16	IV	gencode	protein_coding	ENSG00000169976.6;SF3B5
chr6	144095572	-	4.83412322275	43.71	0.44	1.7	IV	gencode	protein_coding	ENSG00000169976.6;SF3B5
chr6	144095573	-	70.6793048973	65.79	0.37	1.09	IV	gencode	protein_coding	ENSG00000169976.6;SF3B5
chr6	144095619	-	11.4218009479	103.29	0.52	1.45	IV	gencode	protein_coding	ENSG00000169976.6;SF3B5
chr6	144216538	+	1.26382306477	20.0	80.0	80.0	II	tRNAscan	tRNAscan	tRNA-Leu-TAA-1-1;tRNA-Leu-TAA-1-1
chr6	144216541	+	27.345971564	34.62	8.44	1731.0	II	tRNAscan	tRNAscan	tRNA-Leu-TAA-1-1;tRNA-Leu-TAA-1-1
chr6	144216553	+	2.36966824645	37.5	150.0	150.0	II	tRNAscan	tRNAscan	tRNA-Leu-TAA-1-1;tRNA-Leu-TAA-1-1
chr6	144216555	+	1.23222748815	78.0	78.0	78.0	II	tRNAscan	tRNAscan	tRNA-Leu-TAA-1-1;tRNA-Leu-TAA-1-1
chr6	144284986	+	2.49605055292	158.0	0.82	4.94	IV	NA	NA	NA
chr6	144295410	-	1.16903633491	18.5	14.8	74.0	II	NA	NA	NA
chr6	144371091	-	2.40126382306	1.0	1.01	152.0	IV	NA	NA	NA
chr6	145814752	-	1.29541864139	82.0	0.8	1.78	IV	gencode	protein_coding	ENSG00000118496.4;FBXO30
chr6	145964337	-	2.03791469194	129.0	0.62	18.43	IV	gencode	protein_coding	ENSG00000146414.15;SHPRH
chr6	148342415	+	1.9747235387	125.0	0.34	15.62	IV	gencode	protein_coding	ENSG00000111961.16;SASH1
chr6	149317537	+	2.11690363349	134.0	0.94	16.75	IV	NA	NA	NA
chr6	149317539	+	1.65876777251	105.0	0.43	15.0	IV	NA	NA	NA
chr6	149317542	+	1.54818325434	98.0	0.62	12.25	IV	NA	NA	NA
chr6	149317549	+	1.21642969984	77.0	0.45	4.81	IV	NA	NA	NA
chr6	149317552	+	1.54818325434	98.0	0.45	14.0	IV	NA	NA	NA
chr6	149317557	+	6.27172195893	99.25	0.84	9.45	IV	NA	NA	NA
chr6	149546032	-	1.13744075829	72.0	0.3	14.4	IV	gencode	protein_coding	ENSG00000131013.3;PPIL4
chr6	149566375	+	1.39020537125	88.0	0.26	1.26	IV	gencode	protein_coding	ENSG00000055211.12;GINM1
chr6	149631437	+	13.6966824645	21.68	78.82	867.0	II	gencode	misc_RNA	ENSG00000207292.1;Y_RNA
chr6	149648630	-	4.96050552923	44.86	0.4	6.54	IV	gencode	protein_coding	ENSG00000186625.13;KATNA1
chr6	149648633	-	2.43285939968	154.0	0.32	0.87	IV	gencode	protein_coding	ENSG00000186625.13;KATNA1
chr6	149648660	-	1.21642969984	19.25	0.61	1.75	IV	gencode	protein_coding	ENSG00000186625.13;KATNA1
chr6	149864348	-	1.39020537125	88.0	6.77	0.53	II	NA	NA	NA
chr6	149864350	-	1.02685624013	65.0	1.02	0.61	IV	NA	NA	NA
chr6	149896130	-	1.24802527646	79.0	0.58	8.78	IV	gencode	protein_coding	ENSG00000164520.11;RAET1E
chr6	149923099	-	2.40126382306	152.0	0.74	3.3	IV	gencode	protein_coding	ENSG00000203722.7;RAET1G
chr6	149923103	-	1.50078988942	95.0	0.52	2.21	IV	gencode	protein_coding	ENSG00000203722.7;RAET1G
chr6	151240410	+	1.34281200632	85.0	0.59	0.39	IV	gencode	protein_coding	ENSG00000131016.16;AKAP12
chr6	151298932	-	1.9747235387	20.83	62.5	125.0	II	gencode	misc_RNA	ENSG00000252487.1;RNY4P20
chr6	151298933	-	32.5276461295	45.76	36.12	2059.0	II	gencode	misc_RNA	ENSG00000252487.1;RNY4P20
chr6	151325676	+	3.15955766193	33.33	0.7	0.31	IV	gencode	protein_coding	ENSG00000131016.16;AKAP12
chr6	151452513	+	2.4644549763	156.0	1.01	12.0	IV	gencode	protein_coding	ENSG00000146476.10;ARMT1
chr6	151452517	+	5.67140600316	44.88	1.01	6.65	IV	gencode	protein_coding	ENSG00000146476.10;ARMT1
chr6	151452519	+	5.48183254344	173.5	0.77	3.99	IV	gencode	protein_coding	ENSG00000146476.10;ARMT1
chr6	151452521	+	3.99684044234	21.08	0.55	3.61	IV	gencode	protein_coding	ENSG00000146476.10;ARMT1
chr6	151452524	+	1.13744075829	72.0	0.57	0.85	IV	gencode	protein_coding	ENSG00000146476.10;ARMT1
chr6	152402199	+	2.1327014218	135.0	0.53	4.66	IV	gencode	antisense	ENSG00000226193.1;RP3-398G3.5
chr6	152505707	-	2.18009478673	9.86	138.0	138.0	II	NA	NA	NA
chr6	152983039	-	10.5213270142	133.2	0.56	1.23	IV	gencode	protein_coding	ENSG00000112029.9;FBXO5
chr6	152983041	-	2.70142180095	171.0	0.45	24.43	IV	gencode	protein_coding	ENSG00000112029.9;FBXO5
chr6	152983042	-	3.23854660348	205.0	0.59	0.87	IV	gencode	protein_coding	ENSG00000112029.9;FBXO5
chr6	152983579	-	1.67456556082	106.0	0.38	2.86	IV	gencode	protein_coding	ENSG00000112029.9;FBXO5
chr6	153002689	-	1.3112164297	41.5	0.98	0.33	IV	gencode	protein_coding	ENSG00000112031.15;MTRF1L
chr6	153282754	-	4.18641390205	1.06	1.51	2.48	IV	gencode	processed_pseudogene	ENSG00000218426.5;RP11-475C16.1
chr6	153282755	-	17.5039494471	7.15	0.94	0.17	IV	gencode	processed_pseudogene	ENSG00000218426.5;RP11-475C16.1
chr6	153282756	-	20.6951026856	11.8	0.83	0.27	IV	gencode	processed_pseudogene	ENSG00000218426.5;RP11-475C16.1
chr6	153282757	-	19.4470774092	15.58	0.65	0.46	IV	gencode	processed_pseudogene	ENSG00000218426.5;RP11-475C16.1
chr6	153282758	-	36.2401263823	11.47	0.63	0.35	IV	gencode	processed_pseudogene	ENSG00000218426.5;RP11-475C16.1
chr6	153282759	-	29.4154818325	15.14	0.54	0.5	IV	gencode	processed_pseudogene	ENSG00000218426.5;RP11-475C16.1
chr6	153420442	+	4.07582938389	64.5	129.0	258.0	II	gencode	rRNA	ENSG00000222806.1;RNA5SP225
chr6	155072044	-	1.21642969984	25.67	38.5	77.0	II	NA	NA	NA
chr6	157823222	+	1.23222748815	78.0	0.29	0.7	IV	gencode	protein_coding	ENSG00000130340.14;SNX9
chr6	157981858	+	2.36966824645	75.0	0.49	1.67	IV	gencode	protein_coding	ENSG00000078269.13;SYNJ2
chr6	157981861	+	1.69036334913	107.0	0.53	1.49	IV	gencode	protein_coding	ENSG00000078269.13;SYNJ2
chr6	157981863	+	3.03317535545	38.4	0.53	0.65	IV	gencode	protein_coding	ENSG00000078269.13;SYNJ2
chr6	157981874	+	1.73775671406	110.0	0.36	0.26	IV	gencode	protein_coding	ENSG00000078269.13;SYNJ2
chr6	158069270	+	1.81674565561	115.0	0.93	115.0	IV	NA	NA	NA
chr6	158168350	+	4.23380726698	38.29	0.8	0.19	IV	gencode	protein_coding	ENSG00000272047.1;GTF2H5
chr6	158168352	+	3.85466034755	34.86	1.21	0.33	IV	gencode	protein_coding	ENSG00000272047.1;GTF2H5
chr6	158168363	+	6.82464454976	48.0	0.83	3.51	IV	gencode	protein_coding	ENSG00000272047.1;GTF2H5
chr6	158168369	+	1.73775671406	36.67	0.65	0.33	IV	gencode	protein_coding	ENSG00000272047.1;GTF2H5
chr6	158214422	-	1.6429699842	104.0	104.0	104.0	II	NA	NA	NA
chr6	158560065	+	1.05845181675	33.5	0.25	11.17	IV	NA	NA	NA
chr6	158644724	-	1.01105845182	64.0	0.54	21.33	IV	gencode	protein_coding	ENSG00000146425.10;DYNLT1
chr6	158644725	-	6.77725118483	214.5	0.43	4.87	IV	gencode	protein_coding	ENSG00000146425.10;DYNLT1
chr6	158644731	-	2.84360189573	180.0	0.3	0.28	IV	gencode	protein_coding	ENSG00000146425.10;DYNLT1
chr6	158644736	-	2.10110584518	7.39	0.52	3.8	IV	gencode	protein_coding	ENSG00000146425.10;DYNLT1
chr6	158644738	-	1.50078988942	19.0	0.48	0.27	IV	gencode	protein_coding	ENSG00000146425.10;DYNLT1
chr6	158644739	-	12.906793049	18.57	0.41	0.65	IV	gencode	protein_coding	ENSG00000146425.10;DYNLT1
chr6	158644743	-	2.43285939968	9.06	0.46	0.37	IV	gencode	protein_coding	ENSG00000146425.10;DYNLT1
chr6	158644753	-	4.83412322275	61.2	0.74	1.57	IV	gencode	protein_coding	ENSG00000146425.10;DYNLT1
chr6	158645143	+	1.53238546603	97.0	97.0	97.0	II	NA	NA	NA
chr6	158818233	-	9.46287519747	299.5	0.44	0.79	IV	gencode	protein_coding	ENSG00000092820.17;EZR
chr6	158818234	-	4.84992101106	307.0	0.45	21.93	IV	gencode	protein_coding	ENSG00000092820.17;EZR
chr6	158818235	-	35.7345971564	282.75	0.43	1.45	IV	gencode	protein_coding	ENSG00000092820.17;EZR
chr6	158819339	-	1.99052132701	126.0	0.86	0.91	IV	gencode	protein_coding	ENSG00000092820.17;EZR
chr6	158819363	-	1.83254344392	116.0	0.23	2.58	IV	gencode	protein_coding	ENSG00000092820.17;EZR
chr6	158819364	-	7.34597156398	465.0	0.35	0.11	IV	gencode	protein_coding	ENSG00000092820.17;EZR
chr6	158819377	-	2.11690363349	134.0	0.9	0.77	IV	gencode	protein_coding	ENSG00000092820.17;EZR
chr6	158819387	-	1.87993680885	119.0	1.0	4.96	IV	gencode	protein_coding	ENSG00000092820.17;EZR
chr6	158819393	-	1.8009478673	114.0	0.86	1.39	IV	gencode	protein_coding	ENSG00000092820.17;EZR
chr6	159681664	+	1.72195892575	54.5	109.0	109.0	II	NA	NA	NA
chr6	159693241	-	7.69352290679	44.27	0.51	3.36	IV	gencode	protein_coding	ENSG00000112096.16;SOD2
chr6	159693244	-	1.65876777251	52.5	0.53	0.83	IV	gencode	protein_coding	ENSG00000112096.16;SOD2
chr6	159727569	+	2.57503949447	81.5	0.26	0.52	IV	gencode	protein_coding	ENSG00000146457.14;WTAP
chr6	159762056	+	1.59557661927	50.5	0.74	2.3	IV	gencode	protein_coding	ENSG00000120437.8;ACAT2
chr6	159789602	-	10.0315955766	63.5	0.32	0.28	IV	gencode	protein_coding	ENSG00000120438.11;TCP1
chr6	159789672	-	1.70616113744	108.0	0.86	0.25	IV	gencode	protein_coding	ENSG00000120438.11;TCP1
chr6	159789947	+	4.86571879937	308.0	0.58	1.19	IV	gencode	protein_coding	ENSG00000112110.9;MRPL18
chr6	159789952	+	7.33017377567	92.8	0.41	1.76	IV	gencode	protein_coding	ENSG00000112110.9;MRPL18
chr6	159789990	+	6.61927330174	46.56	0.48	2.99	IV	gencode	protein_coding	ENSG00000112110.9;MRPL18
chr6	159790440	+	2.00631911532	63.5	0.38	1.48	IV	gencode	protein_coding	ENSG00000112110.9;MRPL18
chr6	159790500	+	1.67456556082	106.0	1.49	0.24	IV	gencode	protein_coding	ENSG00000112110.9;MRPL18
chr6	159790512	+	1.10584518167	35.0	0.83	1.75	IV	gencode	protein_coding	ENSG00000112110.9;MRPL18
chr6	159969085	+	3.49131121643	110.5	0.66	1.7	IV	gencode	protein_coding	ENSG00000197081.12;IGF2R
chr6	160786581	-	6.28751974724	5.61	36.18	398.0	II	NA	NA	NA
chr6	160786582	-	1.6429699842	17.33	34.67	104.0	II	NA	NA	NA
chr6	161274017	-	1.43759873618	91.0	0.39	13.0	IV	gencode	protein_coding	ENSG00000026652.13;AGPAT4
chr6	161274061	-	1.09004739336	69.0	0.38	1.21	IV	gencode	protein_coding	ENSG00000026652.13;AGPAT4
chr6	162052076	-	26.7456556082	6.83	99.59	1693.0	II	NA	NA	NA
chr6	165409562	+	51.3586097946	27.32	30.1	3251.0	II	gencode	rRNA	ENSG00000199523.1;RNA5SP226
chr6	165709266	+	6.82464454976	20.57	30.86	432.0	II	NA	NA	NA
chr6	165986217	-	1.3112164297	83.0	0.53	0.72	IV	gencode	protein_coding	ENSG00000112541.13;PDE10A
chr6	165987901	-	1.4691943128	93.0	0.41	4.43	IV	gencode	lincRNA	ENSG00000223414.2;LINC00473
chr6	165987920	-	2.00631911532	127.0	0.5	2.35	IV	gencode	lincRNA	ENSG00000223414.2;LINC00473
chr6	165987923	-	2.57503949447	81.5	0.5	1.12	IV	gencode	lincRNA	ENSG00000223414.2;LINC00473
chr6	165987929	-	3.88625592417	246.0	0.76	2.8	IV	gencode	lincRNA	ENSG00000223414.2;LINC00473
chr6	165987935	-	2.84360189573	180.0	0.73	1.35	IV	gencode	lincRNA	ENSG00000223414.2;LINC00473
chr6	165987949	-	2.32227488152	147.0	0.8	13.36	IV	gencode	lincRNA	ENSG00000223414.2;LINC00473
chr6	165988063	-	1.1532385466	73.0	0.5	5.21	IV	gencode	lincRNA	ENSG00000223414.2;LINC00473
chr6	165988220	-	1.81674565561	38.33	0.5	14.38	IV	gencode	lincRNA	ENSG00000223414.2;LINC00473
chr6	166342564	-	1.01105845182	64.0	0.74	0.24	IV	gencode	protein_coding	ENSG00000198818.9;SFT2D1
chr6	166342570	-	2.48025276461	157.0	0.22	0.99	IV	gencode	protein_coding	ENSG00000198818.9;SFT2D1
chr6	166342579	-	5.92417061611	187.5	0.37	17.05	IV	gencode	protein_coding	ENSG00000198818.9;SFT2D1
chr6	166586677	-	2.38546603476	151.0	0.56	37.75	IV	gencode	processed_pseudogene	ENSG00000235272.1;FAM103A2P
chr6	167646276	+	1.12164296998	8.87	0.76	8.87	IV	NA	NA	NA
chr6	169701999	-	1.43759873618	91.0	0.81	5.69	IV	gencode	protein_coding	ENSG00000184465.15;WDR27
chr6	170306746	+	1.16903633491	74.0	0.59	1.14	IV	gencode	protein_coding	ENSG00000112584.13;FAM120B
chr6	170306747	+	1.23222748815	78.0	0.49	2.23	IV	gencode	protein_coding	ENSG00000112584.13;FAM120B
chr6	170306762	+	1.16903633491	74.0	0.84	0.43	IV	gencode	protein_coding	ENSG00000112584.13;FAM120B
chr6	170553245	-	2.08530805687	132.0	0.8	0.74	IV	gencode	protein_coding	ENSG00000008018.8;PSMB1
chr6	170553257	-	1.26382306477	80.0	0.6	0.42	IV	gencode	protein_coding	ENSG00000008018.8;PSMB1
chr6	170553271	-	2.02211690363	64.0	0.46	4.0	IV	gencode	protein_coding	ENSG00000008018.8;PSMB1
chr6	170553272	-	27.5355450237	51.26	0.42	4.72	IV	gencode	protein_coding	ENSG00000008018.8;PSMB1
chr6	170553275	-	15.2764612954	69.07	0.69	3.1	IV	gencode	protein_coding	ENSG00000008018.8;PSMB1
chr6	170553280	-	3.42812006319	217.0	1.03	0.61	IV	gencode	protein_coding	ENSG00000008018.8;PSMB1
chr6	170553289	-	1.20063191153	76.0	1.58	1.77	IV	gencode	protein_coding	ENSG00000008018.8;PSMB1
chr6	170553290	-	12.7330173776	201.5	0.61	3.1	IV	gencode	protein_coding	ENSG00000008018.8;PSMB1
chr6	170553294	-	12.0695102686	84.89	0.86	3.08	IV	gencode	protein_coding	ENSG00000008018.8;PSMB1
chr6	170553296	-	1.9747235387	62.5	0.63	20.83	IV	gencode	protein_coding	ENSG00000008018.8;PSMB1
chr6	170553299	-	11.4533965245	60.42	0.79	0.7	IV	gencode	protein_coding	ENSG00000008018.8;PSMB1
chr6	170554369	+	3.01737756714	38.2	0.32	2.48	IV	gencode	protein_coding	ENSG00000112592.12;TBP
chr6	170554372	+	1.18483412322	75.0	0.43	1.01	IV	gencode	protein_coding	ENSG00000112592.12;TBP
chr7	726699	+	1.04265402844	66.0	1.16	0.11	IV	gencode	protein_coding	ENSG00000164818.15;DNAAF5
chr7	816641	+	1.95892575039	124.0	0.45	0.4	IV	gencode	protein_coding	ENSG00000164828.17;SUN1
chr7	816643	+	8.51500789889	179.67	0.6	1.07	IV	gencode	protein_coding	ENSG00000164828.17;SUN1
chr7	816644	+	3.64928909953	77.0	0.42	0.82	IV	gencode	protein_coding	ENSG00000164828.17;SUN1
chr7	876552	+	1.92733017378	122.0	0.6	1.39	IV	gencode	protein_coding	ENSG00000239857.6;GET4
chr7	876554	+	5.92417061611	375.0	0.44	2.84	IV	gencode	protein_coding	ENSG00000239857.6;GET4
chr7	1028367	-	1.99052132701	63.0	0.33	0.39	IV	gencode	protein_coding	ENSG00000146540.14;C7orf50
chr7	1036696	+	1.07424960506	68.0	0.62	13.6	IV	NA	NA	NA
chr7	1160132	-	1.37440758294	87.0	0.29	43.5	IV	gencode	protein_coding	ENSG00000178381.11;ZFAND2A
chr7	1160189	-	3.01737756714	191.0	0.96	1.58	IV	gencode	protein_coding	ENSG00000178381.11;ZFAND2A
chr7	1459470	-	16.0031595577	337.67	0.77	2.16	IV	gencode	protein_coding	ENSG00000164877.18;MICALL2
chr7	1504381	-	1.02685624013	32.5	0.98	0.68	IV	gencode	protein_coding	ENSG00000164880.15;INTS1
chr7	1504382	-	1.07424960506	68.0	0.82	4.53	IV	gencode	protein_coding	ENSG00000164880.15;INTS1
chr7	1538285	+	1.20063191153	76.0	1.41	3.62	IV	gencode	protein_coding	ENSG00000198517.9;MAFK
chr7	1570032	-	3.23854660348	102.5	1.04	0.73	IV	gencode	protein_coding	ENSG00000157778.8;PSMG3
chr7	2232910	-	1.56398104265	99.0	0.72	49.5	IV	gencode	protein_coding	ENSG00000002822.15;MAD1L1
chr7	2232937	-	1.02685624013	32.5	0.66	2.24	IV	gencode	protein_coding	ENSG00000002822.15;MAD1L1
chr7	2242170	-	1.91153238547	121.0	0.41	5.5	IV	gencode	protein_coding	ENSG00000122687.17;FTSJ2
chr7	2242205	-	2.76461295419	43.75	0.35	1.42	IV	gencode	protein_coding	ENSG00000122687.17;FTSJ2
chr7	2242226	+	2.84360189573	90.0	0.5	0.17	IV	gencode	protein_coding	ENSG00000106268.15;NUDT1
chr7	2242241	+	4.96050552923	157.0	0.68	0.55	IV	gencode	protein_coding	ENSG00000106268.15;NUDT1
chr7	2242243	+	3.94944707741	125.0	0.83	27.78	IV	gencode	protein_coding	ENSG00000106268.15;NUDT1
chr7	2242244	+	5.65560821485	119.33	0.77	1.47	IV	gencode	protein_coding	ENSG00000106268.15;NUDT1
chr7	2242245	+	1.37440758294	87.0	0.73	0.36	IV	gencode	protein_coding	ENSG00000106268.15;NUDT1
chr7	2314421	-	1.10584518167	70.0	0.33	1.19	IV	gencode	protein_coding	ENSG00000106266.8;SNX8
chr7	2314423	-	1.18483412322	37.5	0.33	0.64	IV	gencode	protein_coding	ENSG00000106266.8;SNX8
chr7	2354058	-	5.92417061611	34.09	1.64	3.64	IV	NA	NA	NA
chr7	2354060	-	1.16903633491	74.0	1.68	10.57	IV	NA	NA	NA
chr7	2354825	+	3.71248025276	117.5	0.58	2.35	IV	gencode	protein_coding	ENSG00000106263.17;EIF3B
chr7	2354827	+	29.2733017378	56.15	0.58	2.29	IV	gencode	protein_coding	ENSG00000106263.17;EIF3B
chr7	2354828	+	3.34913112164	106.0	0.69	1.77	IV	gencode	protein_coding	ENSG00000106263.17;EIF3B
chr7	2354829	+	1.10584518167	23.33	0.8	0.53	IV	gencode	protein_coding	ENSG00000106263.17;EIF3B
chr7	2354866	+	4.7551342812	301.0	0.24	0.21	IV	gencode	protein_coding	ENSG00000106263.17;EIF3B
chr7	2354868	+	16.5086887836	261.25	0.32	1.27	IV	gencode	protein_coding	ENSG00000106263.17;EIF3B
chr7	2354869	+	11.8641390205	68.27	0.27	17.88	IV	gencode	protein_coding	ENSG00000106263.17;EIF3B
chr7	2354870	+	1.16903633491	74.0	0.4	0.34	IV	gencode	protein_coding	ENSG00000106263.17;EIF3B
chr7	2394936	-	1.12164296998	71.0	0.66	11.83	IV	NA	NA	NA
chr7	2519771	+	1.89573459716	120.0	1.6	2.0	IV	gencode	protein_coding	ENSG00000106003.12;LFNG
chr7	2519774	+	22.4960505529	64.73	2.59	1.99	IV	gencode	protein_coding	ENSG00000106003.12;LFNG
chr7	2555502	-	2.30647709321	36.5	0.62	9.73	IV	gencode	protein_coding	ENSG00000106009.15;BRAT1
chr7	2844321	-	3.36492890995	213.0	0.61	1.4	IV	gencode	protein_coding	ENSG00000146535.13;GNA12
chr7	3700970	+	1.43759873618	91.0	0.67	91.0	IV	NA	NA	NA
chr7	4682295	+	1.3112164297	27.67	0.68	0.12	IV	gencode	protein_coding	ENSG00000164916.10;FOXK1
chr7	5045924	+	1.4691943128	93.0	0.32	13.29	IV	gencode	protein_coding	ENSG00000146587.17;RBAK
chr7	5190233	+	1.16903633491	24.67	0.43	0.27	IV	gencode	protein_coding	ENSG00000157954.14;WIPI2
chr7	5190260	+	2.25908372828	143.0	0.34	0.75	IV	gencode	protein_coding	ENSG00000157954.14;WIPI2
chr7	5421903	-	1.23222748815	78.0	0.36	3.55	IV	NA	NA	NA
chr7	5529673	-	1.26382306477	80.0	0.47	0.93	IV	gencode	protein_coding	ENSG00000075624.13;ACTB
chr7	5529686	-	1.43759873618	91.0	0.72	1.94	IV	gencode	protein_coding	ENSG00000075624.13;ACTB
chr7	5529688	-	3.36492890995	213.0	0.33	0.76	IV	gencode	protein_coding	ENSG00000075624.13;ACTB
chr7	5530595	-	1.26382306477	40.0	0.59	0.04	IV	gencode	protein_coding	ENSG00000075624.13;ACTB
chr7	5530598	-	5.13428120063	29.55	0.28	0.01	IV	gencode	protein_coding	ENSG00000075624.13;ACTB
chr7	5530600	-	9.08372827804	44.23	0.17	0.09	IV	gencode	protein_coding	ENSG00000075624.13;ACTB
chr7	5530601	-	57.9936808847	15.69	0.22	0.02	IV	gencode	protein_coding	ENSG00000075624.13;ACTB
chr7	5530604	-	1.07424960506	34.0	0.32	0.05	IV	gencode	protein_coding	ENSG00000075624.13;ACTB
chr7	5592811	+	5.7345971564	121.0	0.55	2.61	IV	gencode	protein_coding	ENSG00000075618.17;FSCN1
chr7	5592813	+	21.4375987362	26.61	0.47	0.99	IV	gencode	protein_coding	ENSG00000075618.17;FSCN1
chr7	5592815	+	1.91153238547	121.0	0.41	0.38	IV	gencode	protein_coding	ENSG00000075618.17;FSCN1
chr7	5592816	+	2.9541864139	8.5	0.53	0.07	IV	gencode	protein_coding	ENSG00000075618.17;FSCN1
chr7	5898724	+	1.12164296998	71.0	0.53	3.55	IV	gencode	protein_coding	ENSG00000122674.11;CCZ1
chr7	5898725	+	1.50078988942	95.0	0.39	1.3	IV	gencode	protein_coding	ENSG00000122674.11;CCZ1
chr7	5898730	+	1.10584518167	70.0	0.39	0.4	IV	gencode	protein_coding	ENSG00000122674.11;CCZ1
chr7	5898731	+	2.11690363349	67.0	0.35	67.0	IV	gencode	protein_coding	ENSG00000122674.11;CCZ1
chr7	5898733	+	3.61769352291	229.0	0.37	0.72	IV	gencode	protein_coding	ENSG00000122674.11;CCZ1
chr7	5898734	+	2.1327014218	45.0	0.42	1.53	IV	gencode	protein_coding	ENSG00000122674.11;CCZ1
chr7	6009028	-	1.99052132701	42.0	0.56	4.06	IV	gencode	protein_coding	ENSG00000122512.14;PMS2
chr7	6009039	-	4.40758293839	93.0	0.59	279.0	IV	gencode	protein_coding	ENSG00000122512.14;PMS2
chr7	6009042	-	1.29541864139	82.0	0.65	2.93	IV	gencode	protein_coding	ENSG00000122512.14;PMS2
chr7	6009049	-	3.775671406	59.75	0.78	1.99	IV	gencode	protein_coding	ENSG00000122512.14;PMS2
chr7	6009062	-	1.10584518167	70.0	1.46	35.0	IV	gencode	protein_coding	ENSG00000122512.14;PMS2
chr7	6009233	+	1.21642969984	77.0	0.56	7.0	IV	gencode	protein_coding	ENSG00000106305.9;AIMP2
chr7	6009272	+	18.3096366509	165.57	0.85	2.4	IV	gencode	protein_coding	ENSG00000106305.9;AIMP2
chr7	6009273	+	3.14375987362	49.75	0.93	0.38	IV	gencode	protein_coding	ENSG00000106305.9;AIMP2
chr7	6009274	+	34.9447077409	245.78	0.52	73.73	IV	gencode	protein_coding	ENSG00000106305.9;AIMP2
chr7	6009275	+	70.6793048973	248.56	0.6	5.14	IV	gencode	protein_coding	ENSG00000106305.9;AIMP2
chr7	6009276	+	4.31279620853	136.5	1.04	2.94	IV	gencode	protein_coding	ENSG00000106305.9;AIMP2
chr7	6009287	+	1.61137440758	25.5	1.06	1.29	IV	gencode	protein_coding	ENSG00000106305.9;AIMP2
chr7	6009297	+	5.13428120063	23.21	0.94	2.5	IV	gencode	protein_coding	ENSG00000106305.9;AIMP2
chr7	6009300	+	1.73775671406	27.5	1.16	22.0	IV	gencode	protein_coding	ENSG00000106305.9;AIMP2
chr7	6009306	+	1.34281200632	85.0	0.53	0.91	IV	gencode	protein_coding	ENSG00000106305.9;AIMP2
chr7	6059132	-	2.24328593997	142.0	0.51	0.49	IV	gencode	protein_coding	ENSG00000086232.12;EIF2AK1
chr7	6059145	-	6.14533965245	389.0	0.29	2.15	IV	gencode	protein_coding	ENSG00000086232.12;EIF2AK1
chr7	6059148	-	2.43285939968	154.0	0.46	0.98	IV	gencode	protein_coding	ENSG00000086232.12;EIF2AK1
chr7	6059162	-	1.24802527646	79.0	1.27	7.9	IV	gencode	protein_coding	ENSG00000086232.12;EIF2AK1
chr7	6059163	-	2.60663507109	165.0	1.04	1.57	IV	gencode	protein_coding	ENSG00000086232.12;EIF2AK1
chr7	6059164	-	3.08056872038	195.0	1.01	0.36	IV	gencode	protein_coding	ENSG00000086232.12;EIF2AK1
chr7	6059174	-	2.10110584518	133.0	0.61	7.39	IV	gencode	protein_coding	ENSG00000086232.12;EIF2AK1
chr7	6059175	-	43.2385466035	171.06	0.59	3.01	IV	gencode	protein_coding	ENSG00000086232.12;EIF2AK1
chr7	6059176	-	1.01105845182	64.0	0.43	2.67	IV	gencode	protein_coding	ENSG00000086232.12;EIF2AK1
chr7	6059178	-	1.59557661927	25.25	0.76	50.5	IV	gencode	protein_coding	ENSG00000086232.12;EIF2AK1
chr7	6059183	-	1.56398104265	99.0	0.27	1.38	IV	gencode	protein_coding	ENSG00000086232.12;EIF2AK1
chr7	6077566	+	1.34281200632	85.0	8.5	85.0	II	NA	NA	NA
chr7	6077576	+	4.50236966825	13.57	285.0	285.0	II	NA	NA	NA
chr7	6077593	+	4.18641390205	132.5	14.72	265.0	II	NA	NA	NA
chr7	6104619	-	8.04107424961	509.0	0.41	509.0	IV	NA	NA	NA
chr7	6104624	-	1.40600315956	89.0	0.68	29.67	IV	NA	NA	NA
chr7	6104625	-	27.9778830964	590.33	0.67	80.5	IV	NA	NA	NA
chr7	6104949	+	1.07424960506	68.0	0.62	1.51	IV	gencode	protein_coding	ENSG00000106346.11;USP42
chr7	6212740	-	34.5023696682	30.76	38.32	2184.0	II	gencode	misc_RNA	ENSG00000202273.1;Y_RNA
chr7	6348975	-	1.67456556082	35.33	0.99	2.04	IV	gencode	protein_coding	ENSG00000178397.12;FAM220A
chr7	6374497	+	1.32701421801	10.5	1.4	1.04	IV	gencode	protein_coding	ENSG00000136238.17;RAC1
chr7	6374521	+	5.87677725118	124.0	0.66	1.83	IV	gencode	protein_coding	ENSG00000136238.17;RAC1
chr7	6374522	+	17.5829383886	65.47	0.51	5.38	IV	gencode	protein_coding	ENSG00000136238.17;RAC1
chr7	6374523	+	30.916271722	69.89	0.53	4.78	IV	gencode	protein_coding	ENSG00000136238.17;RAC1
chr7	6374524	+	1.42180094787	90.0	0.99	2.73	IV	gencode	protein_coding	ENSG00000136238.17;RAC1
chr7	6374527	+	6.27172195893	30.54	0.99	0.41	IV	gencode	protein_coding	ENSG00000136238.17;RAC1
chr7	6374529	+	6.17693522907	130.33	1.09	0.45	IV	gencode	protein_coding	ENSG00000136238.17;RAC1
chr7	6374530	+	2.7804107425	35.2	0.75	0.95	IV	gencode	protein_coding	ENSG00000136238.17;RAC1
chr7	6374539	+	1.91153238547	60.5	0.16	0.18	IV	gencode	protein_coding	ENSG00000136238.17;RAC1
chr7	6447932	-	3.20695102686	101.5	0.67	2.26	IV	gencode	protein_coding	ENSG00000164535.14;DAGLB
chr7	6484149	-	1.81674565561	57.5	0.88	1.67	IV	gencode	protein_coding	ENSG00000164535.14;DAGLB
chr7	6484190	-	1.87993680885	8.5	0.88	0.12	IV	gencode	protein_coding	ENSG00000164535.14;DAGLB
chr7	6559125	+	1.1532385466	73.0	10.43	73.0	II	NA	NA	NA
chr7	6577462	+	1.07424960506	17.0	0.14	0.33	IV	gencode	protein_coding	ENSG00000136247.14;ZDHHC4
chr7	6637318	+	1.04265402844	33.0	3.14	0.83	IV	gencode	protein_coding	ENSG00000205903.6;ZNF316
chr7	6729781	+	1.69036334913	107.0	0.74	4.65	IV	gencode	transcribed_unprocessed_pseudogene	ENSG00000187953.10;PMS2CL
chr7	6826263	-	2.06951026856	131.0	0.39	1.39	IV	gencode	protein_coding	ENSG00000146574.15;CCZ1B
chr7	6826264	-	3.85466034755	244.0	0.36	0.82	IV	gencode	protein_coding	ENSG00000146574.15;CCZ1B
chr7	6826266	-	2.14849921011	136.0	0.37	17.0	IV	gencode	protein_coding	ENSG00000146574.15;CCZ1B
chr7	6826267	-	1.4691943128	93.0	0.52	0.53	IV	gencode	protein_coding	ENSG00000146574.15;CCZ1B
chr7	6826269	-	1.05845181675	67.0	0.46	1.05	IV	gencode	protein_coding	ENSG00000146574.15;CCZ1B
chr7	6826272	-	1.35860979463	86.0	0.35	0.98	IV	gencode	protein_coding	ENSG00000146574.15;CCZ1B
chr7	6826273	-	1.20063191153	76.0	0.45	2.53	IV	gencode	protein_coding	ENSG00000146574.15;CCZ1B
chr7	7102681	-	1.05845181675	67.0	67.0	67.0	II	gencode	misc_RNA	ENSG00000201218.1;Y_RNA
chr7	7640435	-	7.77251184834	44.73	1.1	0.15	IV	gencode	protein_coding	ENSG00000106399.11;RPA3
chr7	7640437	-	1.23222748815	39.0	0.92	0.06	IV	gencode	protein_coding	ENSG00000106399.11;RPA3
chr7	7640441	-	1.4691943128	93.0	0.49	0.21	IV	gencode	protein_coding	ENSG00000106399.11;RPA3
chr7	10940087	-	1.76935229068	9.33	0.26	0.13	IV	gencode	protein_coding	ENSG00000189043.9;NDUFA4
chr7	10940100	-	1.01105845182	32.0	0.89	0.89	IV	gencode	protein_coding	ENSG00000189043.9;NDUFA4
chr7	10940124	-	1.53238546603	97.0	1.07	0.46	IV	gencode	protein_coding	ENSG00000189043.9;NDUFA4
chr7	10940125	-	1.24802527646	19.75	0.56	0.49	IV	gencode	protein_coding	ENSG00000189043.9;NDUFA4
chr7	10940130	-	1.94312796209	24.6	0.85	0.06	IV	gencode	protein_coding	ENSG00000189043.9;NDUFA4
chr7	10940132	-	2.63823064771	15.18	0.62	0.05	IV	gencode	protein_coding	ENSG00000189043.9;NDUFA4
chr7	10940135	-	6.95102685624	40.0	0.87	0.1	IV	gencode	protein_coding	ENSG00000189043.9;NDUFA4
chr7	10940153	-	4.36018957346	27.6	1.03	0.09	IV	gencode	protein_coding	ENSG00000189043.9;NDUFA4
chr7	10940156	-	8.04107424961	15.91	0.74	1.38	IV	gencode	protein_coding	ENSG00000189043.9;NDUFA4
chr7	10940158	-	3.99684044234	36.14	0.64	1.65	IV	gencode	protein_coding	ENSG00000189043.9;NDUFA4
chr7	10940161	-	2.02211690363	9.14	0.44	1.91	IV	gencode	protein_coding	ENSG00000189043.9;NDUFA4
chr7	10940163	-	2.63823064771	18.56	0.75	0.18	IV	gencode	protein_coding	ENSG00000189043.9;NDUFA4
chr7	10940170	-	3.83886255924	30.38	0.57	1.84	IV	gencode	protein_coding	ENSG00000189043.9;NDUFA4
chr7	10940173	-	10.868878357	62.55	0.98	0.22	IV	gencode	protein_coding	ENSG00000189043.9;NDUFA4
chr7	10940175	-	1.54818325434	49.0	0.53	2.13	IV	gencode	protein_coding	ENSG00000189043.9;NDUFA4
chr7	10940177	-	17.3617693523	78.5	0.63	0.22	IV	gencode	protein_coding	ENSG00000189043.9;NDUFA4
chr7	10940188	-	1.01105845182	21.33	1.02	0.1	IV	gencode	protein_coding	ENSG00000189043.9;NDUFA4
chr7	10973830	+	1.02685624013	65.0	0.37	4.64	IV	gencode	protein_coding	ENSG00000106443.15;PHF14
chr7	10973872	+	7.94628751975	100.6	0.33	1.87	IV	gencode	protein_coding	ENSG00000106443.15;PHF14
chr7	10973883	+	2.66982622433	56.33	0.43	2.11	IV	gencode	protein_coding	ENSG00000106443.15;PHF14
chr7	10973889	+	5.38704581359	341.0	0.17	3.83	IV	gencode	protein_coding	ENSG00000106443.15;PHF14
chr7	10973891	+	16.8562401264	88.92	0.19	9.12	IV	gencode	protein_coding	ENSG00000106443.15;PHF14
chr7	10973892	+	1.37440758294	87.0	0.24	7.25	IV	gencode	protein_coding	ENSG00000106443.15;PHF14
chr7	10973897	+	2.14849921011	136.0	0.19	45.33	IV	gencode	protein_coding	ENSG00000106443.15;PHF14
chr7	10973903	+	4.28120063191	271.0	0.33	2.26	IV	gencode	protein_coding	ENSG00000106443.15;PHF14
chr7	10973912	+	6.52448657188	82.6	0.37	8.43	IV	gencode	protein_coding	ENSG00000106443.15;PHF14
chr7	10973915	+	1.73775671406	55.0	0.95	2.29	IV	gencode	protein_coding	ENSG00000106443.15;PHF14
chr7	11832444	-	3.42812006319	217.0	0.31	1.47	IV	NA	NA	NA
chr7	11832445	-	2.68562401264	170.0	0.39	14.17	IV	NA	NA	NA
chr7	11954722	+	3.14375987362	33.17	199.0	199.0	II	NA	NA	NA
chr7	12211318	+	1.26382306477	80.0	0.56	3.33	IV	gencode	protein_coding	ENSG00000106460.18;TMEM106B
chr7	12211327	+	1.23222748815	78.0	0.33	0.25	IV	gencode	protein_coding	ENSG00000106460.18;TMEM106B
chr7	12211332	+	1.50078988942	47.5	0.4	1.2	IV	gencode	protein_coding	ENSG00000106460.18;TMEM106B
chr7	12211349	+	2.85939968404	45.25	0.45	60.33	IV	gencode	protein_coding	ENSG00000106460.18;TMEM106B
chr7	12211352	+	1.3112164297	27.67	0.3	0.73	IV	gencode	protein_coding	ENSG00000106460.18;TMEM106B
chr7	12403885	-	1.3112164297	27.67	0.55	9.22	IV	gencode	protein_coding	ENSG00000146530.11;VWDE
chr7	12686864	+	1.67456556082	106.0	0.99	5.05	IV	gencode	protein_coding	ENSG00000122644.12;ARL4A
chr7	12687633	+	3.96524486572	16.73	1.11	0.48	IV	gencode	protein_coding	ENSG00000122644.12;ARL4A
chr7	12711329	-	3.75987361769	47.6	1.07	238.0	IV	NA	NA	NA
chr7	15396572	-	1.37440758294	87.0	0.72	7.25	IV	gencode	protein_coding	ENSG00000187546.13;AGMO
chr7	15561980	-	1.20063191153	76.0	0.54	7.6	IV	gencode	protein_coding	ENSG00000187546.13;AGMO
chr7	15562005	-	1.01105845182	21.33	0.52	64.0	IV	gencode	protein_coding	ENSG00000187546.13;AGMO
chr7	15562007	-	1.04265402844	13.2	0.19	8.25	IV	gencode	protein_coding	ENSG00000187546.13;AGMO
chr7	15562009	-	1.01105845182	64.0	0.42	12.8	IV	gencode	protein_coding	ENSG00000187546.13;AGMO
chr7	15562015	-	1.18483412322	12.5	0.42	6.25	IV	gencode	protein_coding	ENSG00000187546.13;AGMO
chr7	15562027	-	3.06477093207	194.0	0.46	10.21	IV	gencode	protein_coding	ENSG00000187546.13;AGMO
chr7	16646147	+	3.57030015798	226.0	0.67	226.0	IV	gencode	protein_coding	ENSG00000136261.14;BZW2
chr7	16646154	+	1.13744075829	72.0	0.47	1.67	IV	gencode	protein_coding	ENSG00000136261.14;BZW2
chr7	16646165	+	1.34281200632	85.0	0.42	6.07	IV	gencode	protein_coding	ENSG00000136261.14;BZW2
chr7	16646181	+	2.57503949447	81.5	0.22	0.38	IV	gencode	protein_coding	ENSG00000136261.14;BZW2
chr7	16646188	+	3.75987361769	21.64	0.55	0.71	IV	gencode	protein_coding	ENSG00000136261.14;BZW2
chr7	16646189	+	6.27172195893	26.47	0.3	0.88	IV	gencode	protein_coding	ENSG00000136261.14;BZW2
chr7	16804995	-	4.51816745656	15.05	0.94	0.07	IV	gencode	protein_coding	ENSG00000106541.11;AGR2
chr7	16804999	-	1.62717219589	12.87	0.7	0.06	IV	gencode	protein_coding	ENSG00000106541.11;AGR2
chr7	17298652	+	1.21642969984	25.67	0.82	0.18	IV	gencode	protein_coding	ENSG00000106546.12;AHR
chr7	18038546	+	2.00631911532	127.0	15.87	127.0	II	NA	NA	NA
chr7	18038548	+	8.00947867299	56.33	18.78	507.0	II	NA	NA	NA
chr7	19709037	-	6.85624012638	217.0	0.8	1.03	IV	gencode	protein_coding	ENSG00000105849.5;TWISTNB
chr7	20002725	+	2.02211690363	8.0	0.34	3.56	IV	gencode	processed_pseudogene	ENSG00000213860.4;RPL21P75
chr7	20647346	+	2.70142180095	7.13	0.57	171.0	IV	gencode	protein_coding	ENSG00000004846.16;ABCB5
chr7	22512061	-	1.81674565561	4.79	0.71	2.4	IV	gencode	processed_pseudogene	ENSG00000233476.3;EEF1A1P6
chr7	22512062	-	3.6018957346	2.24	1.85	3.3	IV	gencode	processed_pseudogene	ENSG00000233476.3;EEF1A1P6
chr7	22564614	-	1.95892575039	124.0	124.0	124.0	II	NA	NA	NA
chr7	22564616	-	1.01105845182	32.0	64.0	64.0	II	NA	NA	NA
chr7	22822793	-	11.8167456556	46.75	0.28	3.48	IV	gencode	protein_coding	ENSG00000196683.10;TOMM7
chr7	22822814	-	2.33807266983	49.33	0.64	0.2	IV	gencode	protein_coding	ENSG00000196683.10;TOMM7
chr7	22822820	-	1.73775671406	18.33	1.29	13.75	IV	gencode	protein_coding	ENSG00000196683.10;TOMM7
chr7	22822821	-	1.8009478673	114.0	1.04	0.16	IV	gencode	protein_coding	ENSG00000196683.10;TOMM7
chr7	22822835	-	1.75355450237	111.0	0.8	12.33	IV	gencode	protein_coding	ENSG00000196683.10;TOMM7
chr7	22822837	-	1.10584518167	70.0	1.27	0.16	IV	gencode	protein_coding	ENSG00000196683.10;TOMM7
chr7	22822841	-	10.2211690363	29.41	0.44	1.24	IV	gencode	protein_coding	ENSG00000196683.10;TOMM7
chr7	22822842	-	4.72353870458	11.07	0.33	1.05	IV	gencode	protein_coding	ENSG00000196683.10;TOMM7
chr7	22822847	-	24.1548183254	13.9	0.55	0.58	IV	gencode	protein_coding	ENSG00000196683.10;TOMM7
chr7	22822848	-	2.98578199052	6.75	0.65	0.27	IV	gencode	protein_coding	ENSG00000196683.10;TOMM7
chr7	22822850	-	5.32385466035	33.7	0.54	1.0	IV	gencode	protein_coding	ENSG00000196683.10;TOMM7
chr7	22854256	+	9.03633491311	33.65	0.4	2.58	IV	gencode	processed_transcript	ENSG00000228649.8;AC005682.5
chr7	22854257	+	5.65560821485	44.75	0.38	4.97	IV	gencode	processed_transcript	ENSG00000228649.8;AC005682.5
chr7	23105680	-	1.3112164297	83.0	0.46	4.37	IV	gencode	lincRNA	ENSG00000230658.1;KLHL7-AS1
chr7	23182048	+	6.3981042654	33.75	0.44	2.87	IV	gencode	protein_coding	ENSG00000136243.16;NUPL2
chr7	23182050	+	1.07424960506	68.0	0.48	2.83	IV	gencode	protein_coding	ENSG00000136243.16;NUPL2
chr7	23299341	+	1.42180094787	90.0	0.41	0.23	IV	gencode	protein_coding	ENSG00000156928.4;MALSU1
chr7	23470365	-	6.61927330174	139.67	0.31	5.59	IV	gencode	protein_coding	ENSG00000136231.13;IGF2BP3
chr7	23470366	-	13.0963665087	103.63	0.32	41.45	IV	gencode	protein_coding	ENSG00000136231.13;IGF2BP3
chr7	23470367	-	4.4233807267	280.0	0.38	2.86	IV	gencode	protein_coding	ENSG00000136231.13;IGF2BP3
chr7	23470368	-	1.07424960506	68.0	0.33	0.94	IV	gencode	protein_coding	ENSG00000136231.13;IGF2BP3
chr7	23470369	-	8.45181674566	178.33	0.42	4.05	IV	gencode	protein_coding	ENSG00000136231.13;IGF2BP3
chr7	23470374	-	3.74407582938	47.4	0.29	5.04	IV	gencode	protein_coding	ENSG00000136231.13;IGF2BP3
chr7	23470375	-	7.09320695103	149.67	0.45	5.76	IV	gencode	protein_coding	ENSG00000136231.13;IGF2BP3
chr7	23470376	-	14.5813586098	65.93	0.35	6.59	IV	gencode	protein_coding	ENSG00000136231.13;IGF2BP3
chr7	23470392	-	6.76145339652	35.67	0.3	3.06	IV	gencode	protein_coding	ENSG00000136231.13;IGF2BP3
chr7	23470395	-	2.82780410742	59.67	0.23	0.78	IV	gencode	protein_coding	ENSG00000136231.13;IGF2BP3
chr7	23531976	-	5.03949447077	106.33	0.71	0.25	IV	gencode	protein_coding	ENSG00000164548.10;TRA2A
chr7	23531979	-	1.87993680885	119.0	0.41	1.92	IV	gencode	protein_coding	ENSG00000164548.10;TRA2A
chr7	23531980	-	52.8436018957	176.05	0.49	3.41	IV	gencode	protein_coding	ENSG00000164548.10;TRA2A
chr7	23531981	-	62.3064770932	136.0	0.46	4.72	IV	gencode	protein_coding	ENSG00000164548.10;TRA2A
chr7	23531982	-	2.10110584518	133.0	0.44	1.11	IV	gencode	protein_coding	ENSG00000164548.10;TRA2A
chr7	23531984	-	1.18483412322	75.0	0.42	0.31	IV	gencode	protein_coding	ENSG00000164548.10;TRA2A
chr7	23532004	-	1.02685624013	65.0	2.5	65.0	IV	gencode	protein_coding	ENSG00000164548.10;TRA2A
chr7	23532007	-	1.78515007899	113.0	0.66	4.91	IV	gencode	protein_coding	ENSG00000164548.10;TRA2A
chr7	23895134	-	1.69036334913	35.67	1.07	107.0	IV	NA	NA	NA
chr7	24821617	+	1.07424960506	68.0	0.62	68.0	IV	NA	NA	NA
chr7	25125258	-	2.66982622433	169.0	0.49	6.76	IV	gencode	protein_coding	ENSG00000172115.8;CYCS
chr7	25125259	-	31.1374407583	1971.0	0.67	0.97	IV	gencode	protein_coding	ENSG00000172115.8;CYCS
chr7	25125260	-	307.361769352	463.24	0.78	1.18	IV	gencode	protein_coding	ENSG00000172115.8;CYCS
chr7	25125261	-	22.6698262243	179.37	0.56	1.59	IV	gencode	protein_coding	ENSG00000172115.8;CYCS
chr7	25125262	-	35.2448657188	148.73	0.5	1.77	IV	gencode	protein_coding	ENSG00000172115.8;CYCS
chr7	25125263	-	1.37440758294	17.4	0.36	0.13	IV	gencode	protein_coding	ENSG00000172115.8;CYCS
chr7	25125264	-	14.439178515	152.33	0.51	5.75	IV	gencode	protein_coding	ENSG00000172115.8;CYCS
chr7	25125265	-	3.03317535545	192.0	0.76	0.28	IV	gencode	protein_coding	ENSG00000172115.8;CYCS
chr7	25125292	-	1.72195892575	54.5	0.72	2.6	IV	gencode	protein_coding	ENSG00000172115.8;CYCS
chr7	25125300	-	1.40600315956	89.0	0.26	1.05	IV	gencode	protein_coding	ENSG00000172115.8;CYCS
chr7	25125304	-	2.02211690363	64.0	0.54	1.97	IV	gencode	protein_coding	ENSG00000172115.8;CYCS
chr7	25264657	+	1.99052132701	9.0	0.72	63.0	IV	gencode	snoRNA	ENSG00000202233.2;U3
chr7	26200743	-	1.26382306477	40.0	0.62	0.02	IV	gencode	protein_coding	ENSG00000122566.20;HNRNPA2B1
chr7	26200745	-	5.03949447077	53.17	0.62	0.17	IV	gencode	protein_coding	ENSG00000122566.20;HNRNPA2B1
chr7	26200746	-	29.9052132701	22.27	0.66	0.08	IV	gencode	protein_coding	ENSG00000122566.20;HNRNPA2B1
chr7	26200773	-	1.8009478673	114.0	0.39	0.26	IV	gencode	protein_coding	ENSG00000122566.20;HNRNPA2B1
chr7	26200775	-	5.45023696682	172.5	0.6	0.26	IV	gencode	protein_coding	ENSG00000122566.20;HNRNPA2B1
chr7	26200782	-	2.7804107425	176.0	1.09	0.45	IV	gencode	protein_coding	ENSG00000122566.20;HNRNPA2B1
chr7	26200783	-	5.89257503949	373.0	0.72	5.25	IV	gencode	protein_coding	ENSG00000122566.20;HNRNPA2B1
chr7	26200784	-	1.94312796209	41.0	0.7	0.17	IV	gencode	protein_coding	ENSG00000122566.20;HNRNPA2B1
chr7	26200793	-	1.50078988942	95.0	0.25	0.12	IV	gencode	protein_coding	ENSG00000122566.20;HNRNPA2B1
chr7	26200796	-	1.13744075829	72.0	0.36	0.18	IV	gencode	protein_coding	ENSG00000122566.20;HNRNPA2B1
chr7	26201745	+	11.6113744076	24.5	0.3	3.06	IV	gencode	protein_coding	ENSG00000122565.18;CBX3
chr7	26201746	+	6.3981042654	81.0	0.21	4.13	IV	gencode	protein_coding	ENSG00000122565.18;CBX3
chr7	26201747	+	4.2654028436	54.0	0.26	4.29	IV	gencode	protein_coding	ENSG00000122565.18;CBX3
chr7	26201748	+	1.29541864139	82.0	0.28	2.22	IV	gencode	protein_coding	ENSG00000122565.18;CBX3
chr7	26201749	+	54.8815165877	248.14	0.49	3.9	IV	gencode	protein_coding	ENSG00000122565.18;CBX3
chr7	26201750	+	1.78515007899	113.0	0.44	5.65	IV	gencode	protein_coding	ENSG00000122565.18;CBX3
chr7	26201751	+	1.86413902054	118.0	0.42	16.86	IV	gencode	protein_coding	ENSG00000122565.18;CBX3
chr7	26201753	+	15.4660347551	122.37	0.49	3.34	IV	gencode	protein_coding	ENSG00000122565.18;CBX3
chr7	26201755	+	16.224328594	128.38	0.86	0.93	IV	gencode	protein_coding	ENSG00000122565.18;CBX3
chr7	26201756	+	8.94154818325	566.0	0.57	43.54	IV	gencode	protein_coding	ENSG00000122565.18;CBX3
chr7	26201758	+	3.15955766193	40.0	0.26	4.0	IV	gencode	protein_coding	ENSG00000122565.18;CBX3
chr7	26201760	+	20.3791469194	67.89	0.64	2.54	IV	gencode	protein_coding	ENSG00000122565.18;CBX3
chr7	26201761	+	1.02685624013	65.0	0.38	7.22	IV	gencode	protein_coding	ENSG00000122565.18;CBX3
chr7	26201765	+	4.62875197472	97.67	0.49	0.71	IV	gencode	protein_coding	ENSG00000122565.18;CBX3
chr7	26201780	+	1.35860979463	28.67	0.45	0.57	IV	gencode	protein_coding	ENSG00000122565.18;CBX3
chr7	26201781	+	7.50394944708	475.0	0.47	0.46	IV	gencode	protein_coding	ENSG00000122565.18;CBX3
chr7	26201782	+	3.6018957346	228.0	0.49	0.57	IV	gencode	protein_coding	ENSG00000122565.18;CBX3
chr7	26201783	+	12.9857819905	822.0	0.71	43.26	IV	gencode	protein_coding	ENSG00000122565.18;CBX3
chr7	26201784	+	10.7109004739	135.6	0.62	1.69	IV	gencode	protein_coding	ENSG00000122565.18;CBX3
chr7	26201785	+	1.54818325434	32.67	0.5	32.67	IV	gencode	protein_coding	ENSG00000122565.18;CBX3
chr7	26864561	-	7.74091627172	122.5	0.36	7.21	IV	gencode	protein_coding	ENSG00000005020.12;SKAP2
chr7	26864587	-	1.39020537125	88.0	0.23	0.97	IV	gencode	protein_coding	ENSG00000005020.12;SKAP2
chr7	26864589	-	2.87519747235	182.0	0.2	6.28	IV	gencode	protein_coding	ENSG00000005020.12;SKAP2
chr7	26864590	-	3.36492890995	213.0	0.38	0.53	IV	gencode	protein_coding	ENSG00000005020.12;SKAP2
chr7	26864593	-	1.89573459716	120.0	0.34	1.03	IV	gencode	protein_coding	ENSG00000005020.12;SKAP2
chr7	26938392	-	1.37440758294	43.5	5.12	87.0	II	NA	NA	NA
chr7	27096226	+	3.2859399684	69.33	0.5	17.33	IV	gencode	antisense	ENSG00000233429.9;HOTAIRM1
chr7	27096233	+	1.37440758294	87.0	0.66	3.11	IV	gencode	antisense	ENSG00000233429.9;HOTAIRM1
chr7	27458874	-	4.24960505529	134.5	0.61	33.63	IV	gencode	processed_pseudogene	ENSG00000233830.2;EIF4HP1
chr7	27458875	-	2.21169036335	140.0	0.48	0.23	IV	gencode	processed_pseudogene	ENSG00000233830.2;EIF4HP1
chr7	27662849	-	1.29541864139	41.0	0.55	0.38	IV	gencode	protein_coding	ENSG00000106049.8;HIBADH
chr7	27663148	+	1.16903633491	74.0	0.91	74.0	IV	NA	NA	NA
chr7	27740044	-	1.18483412322	75.0	0.5	75.0	IV	gencode	antisense	ENSG00000229893.2;AC004549.6
chr7	27740152	+	3.9336492891	249.0	0.35	31.13	IV	gencode	protein_coding	ENSG00000106052.13;TAX1BP1
chr7	27740156	+	2.2906793049	145.0	0.31	1.69	IV	gencode	protein_coding	ENSG00000106052.13;TAX1BP1
chr7	27740166	+	2.68562401264	21.25	0.36	0.99	IV	gencode	protein_coding	ENSG00000106052.13;TAX1BP1
chr7	27740173	+	6.19273301738	39.2	0.68	39.2	IV	gencode	protein_coding	ENSG00000106052.13;TAX1BP1
chr7	27740175	+	3.31753554502	52.5	0.6	1.6	IV	gencode	protein_coding	ENSG00000106052.13;TAX1BP1
chr7	27740182	+	4.53396524487	31.89	0.27	0.53	IV	gencode	protein_coding	ENSG00000106052.13;TAX1BP1
chr7	27740191	+	4.37598736177	23.08	0.55	10.65	IV	gencode	protein_coding	ENSG00000106052.13;TAX1BP1
chr7	27740192	+	2.03791469194	43.0	0.57	2.93	IV	gencode	protein_coding	ENSG00000106052.13;TAX1BP1
chr7	29004563	+	1.87993680885	119.0	119.0	119.0	II	NA	NA	NA
chr7	29912527	+	2.59083728278	10.93	1.2	164.0	IV	gencode	snoRNA	ENSG00000238906.1;snoU13
chr7	30026651	-	3.27014218009	103.5	0.7	34.5	IV	gencode	protein_coding	ENSG00000106080.10;FKBP14
chr7	30026669	-	1.13744075829	72.0	0.77	0.68	IV	gencode	protein_coding	ENSG00000106080.10;FKBP14
chr7	30504775	-	1.32701421801	42.0	0.55	4.0	IV	gencode	protein_coding	ENSG00000006625.17;GGCT
chr7	30504798	-	1.76935229068	112.0	0.5	0.5	IV	gencode	protein_coding	ENSG00000006625.17;GGCT
chr7	30594832	+	1.07424960506	68.0	0.52	0.39	IV	gencode	protein_coding	ENSG00000106105.13;GARS
chr7	30594875	+	4.81832543444	305.0	0.29	1.16	IV	gencode	protein_coding	ENSG00000106105.13;GARS
chr7	30594878	+	9.85781990521	156.0	0.34	0.78	IV	gencode	protein_coding	ENSG00000106105.13;GARS
chr7	30594880	+	3.79146919431	240.0	0.28	3.29	IV	gencode	protein_coding	ENSG00000106105.13;GARS
chr7	30594881	+	2.00631911532	127.0	0.41	1.03	IV	gencode	protein_coding	ENSG00000106105.13;GARS
chr7	32043874	-	4.21800947867	44.5	0.25	19.07	IV	NA	NA	NA
chr7	32043904	-	1.27962085308	81.0	0.46	20.25	IV	NA	NA	NA
chr7	32490379	-	2.06951026856	43.67	0.39	10.92	IV	gencode	protein_coding	ENSG00000106355.9;LSM5
chr7	32490380	-	46.2875197472	34.07	0.23	5.94	IV	gencode	protein_coding	ENSG00000106355.9;LSM5
chr7	32490381	-	4.34439178515	11.96	0.3	8.87	IV	gencode	protein_coding	ENSG00000106355.9;LSM5
chr7	32490384	-	1.3112164297	41.5	0.51	3.19	IV	gencode	protein_coding	ENSG00000106355.9;LSM5
chr7	32490385	-	36.2401263823	114.7	0.52	3.69	IV	gencode	protein_coding	ENSG00000106355.9;LSM5
chr7	32490394	-	1.89573459716	30.0	0.39	0.87	IV	gencode	protein_coding	ENSG00000106355.9;LSM5
chr7	32490397	-	2.00631911532	42.33	0.33	0.71	IV	gencode	protein_coding	ENSG00000106355.9;LSM5
chr7	32490411	-	1.40600315956	44.5	1.06	0.98	IV	gencode	protein_coding	ENSG00000106355.9;LSM5
chr7	32495251	-	1.1532385466	73.0	0.38	2.21	IV	gencode	protein_coding	ENSG00000106355.9;LSM5
chr7	32495283	-	1.95892575039	124.0	0.37	4.77	IV	gencode	protein_coding	ENSG00000106355.9;LSM5
chr7	32495564	+	1.09004739336	69.0	0.3	1.72	IV	gencode	protein_coding	ENSG00000105778.17;AVL9
chr7	32891593	-	2.30647709321	73.0	0.47	1.57	IV	gencode	protein_coding	ENSG00000170852.10;KBTBD2
chr7	32891758	-	1.29541864139	82.0	1.74	4.82	IV	gencode	protein_coding	ENSG00000170852.10;KBTBD2
chr7	32891759	-	5.32385466035	337.0	1.26	4.16	IV	gencode	protein_coding	ENSG00000170852.10;KBTBD2
chr7	32891760	-	6.27172195893	99.25	1.58	6.02	IV	gencode	protein_coding	ENSG00000170852.10;KBTBD2
chr7	32957440	+	4.15481832543	263.0	0.63	1.49	IV	gencode	protein_coding	ENSG00000122642.10;FKBP9
chr7	32957441	+	1.57977883096	100.0	0.69	100.0	IV	gencode	protein_coding	ENSG00000122642.10;FKBP9
chr7	33062793	-	2.1327014218	135.0	1.08	45.0	IV	gencode	protein_coding	ENSG00000122643.18;NT5C3A
chr7	33062794	-	1.91153238547	121.0	0.89	0.59	IV	gencode	protein_coding	ENSG00000122643.18;NT5C3A
chr7	33129564	+	1.37440758294	87.0	0.55	2.81	IV	gencode	protein_coding	ENSG00000122507.20;BBS9
chr7	33177740	+	15.355450237	51.16	42.26	972.0	II	gencode	rRNA	ENSG00000222741.1;RNA5SP229
chr7	35254096	-	2.96998420221	94.0	0.55	20.89	IV	gencode	protein_coding	ENSG00000164532.10;TBX20
chr7	35695135	-	3.53870458136	224.0	0.68	1.33	IV	gencode	protein_coding	ENSG00000122557.9;HERPUD2
chr7	35695251	+	1.26382306477	80.0	0.3	4.0	IV	gencode	antisense	ENSG00000271122.1;RP11-379H18.1
chr7	35801216	+	2.55924170616	162.0	1.23	1.05	IV	gencode	protein_coding	ENSG00000122545.18;SEPT7
chr7	35801218	+	9.8420221169	56.64	0.78	0.89	IV	gencode	protein_coding	ENSG00000122545.18;SEPT7
chr7	35801219	+	48.3886255924	170.17	0.87	1.12	IV	gencode	protein_coding	ENSG00000122545.18;SEPT7
chr7	35801220	+	1.73775671406	36.67	0.99	1.06	IV	gencode	protein_coding	ENSG00000122545.18;SEPT7
chr7	36153252	+	2.81200631912	178.0	0.49	3.18	IV	gencode	protein_coding	ENSG00000122547.10;EEPD1
chr7	36153254	+	11.3112164297	79.56	0.43	8.52	IV	gencode	protein_coding	ENSG00000122547.10;EEPD1
chr7	36153255	+	18.5939968404	90.54	0.25	7.01	IV	gencode	protein_coding	ENSG00000122547.10;EEPD1
chr7	36153257	+	1.39020537125	29.33	0.37	5.18	IV	gencode	protein_coding	ENSG00000122547.10;EEPD1
chr7	36153260	+	1.70616113744	108.0	0.37	1.59	IV	gencode	protein_coding	ENSG00000122547.10;EEPD1
chr7	36281073	+	2.05371248025	130.0	0.89	3.02	IV	gencode	protein_coding	ENSG00000122547.10;EEPD1
chr7	36389839	+	3.50710900474	31.71	0.72	1.22	IV	gencode	protein_coding	ENSG00000011426.10;ANLN
chr7	36389845	+	1.48499210111	47.0	0.98	1.62	IV	gencode	protein_coding	ENSG00000011426.10;ANLN
chr7	36389859	+	4.02843601896	85.0	0.33	28.33	IV	gencode	protein_coding	ENSG00000011426.10;ANLN
chr7	36389861	+	3.83886255924	27.0	0.54	1.51	IV	gencode	protein_coding	ENSG00000011426.10;ANLN
chr7	36389862	+	39.3048973144	103.67	0.66	2.36	IV	gencode	protein_coding	ENSG00000011426.10;ANLN
chr7	36389863	+	1.18483412322	75.0	0.41	25.0	IV	gencode	protein_coding	ENSG00000011426.10;ANLN
chr7	36389864	+	1.87993680885	119.0	0.99	2.2	IV	gencode	protein_coding	ENSG00000011426.10;ANLN
chr7	36389871	+	9.52606635071	31.74	0.6	0.85	IV	gencode	protein_coding	ENSG00000011426.10;ANLN
chr7	36593769	-	5.46603475513	26.62	31.45	346.0	II	NA	NA	NA
chr7	37920640	+	1.20063191153	76.0	0.68	0.12	IV	gencode	protein_coding	ENSG00000086289.11;EPDR1
chr7	37920869	+	2.14849921011	136.0	0.46	8.0	IV	gencode	protein_coding	ENSG00000086289.11;EPDR1
chr7	39623561	+	1.56398104265	99.0	0.73	1.29	IV	gencode	protein_coding	ENSG00000006451.7;RALA
chr7	39949416	-	1.81674565561	115.0	0.55	38.33	IV	gencode	antisense	ENSG00000259826.1;RP11-467D6.1
chr7	39949419	-	6.95102685624	440.0	0.7	110.0	IV	gencode	antisense	ENSG00000259826.1;RP11-467D6.1
chr7	39950256	+	1.54818325434	98.0	0.43	3.92	IV	gencode	protein_coding	ENSG00000065883.14;CDK13
chr7	40134617	-	9.27330173776	195.67	0.61	1.27	IV	gencode	protein_coding	ENSG00000168303.6;MPLKIP
chr7	40134619	-	16.224328594	93.36	0.47	1.04	IV	gencode	protein_coding	ENSG00000168303.6;MPLKIP
chr7	40134621	-	2.74881516588	43.5	0.58	8.29	IV	gencode	protein_coding	ENSG00000168303.6;MPLKIP
chr7	40134622	-	12.3538704581	111.71	0.58	0.92	IV	gencode	protein_coding	ENSG00000168303.6;MPLKIP
chr7	42888950	+	1.09004739336	23.0	23.0	5.75	II	NA	NA	NA
chr7	42932171	-	13.6808846761	36.08	0.35	0.74	IV	gencode	protein_coding	ENSG00000256646.7;RP11-111K18.1
chr7	42932172	-	3.38072669826	17.83	0.54	0.56	IV	gencode	protein_coding	ENSG00000256646.7;RP11-111K18.1
chr7	42932174	-	43.522906793	95.0	0.76	0.74	IV	gencode	protein_coding	ENSG00000256646.7;RP11-111K18.1
chr7	42932176	-	1.01105845182	32.0	0.48	2.29	IV	gencode	protein_coding	ENSG00000106588.10;PSMA2
chr7	42932177	-	15.0236966825	79.25	0.41	2.77	IV	gencode	protein_coding	ENSG00000106588.10;PSMA2
chr7	42932181	-	6.0663507109	32.0	0.65	0.38	IV	gencode	protein_coding	ENSG00000106588.10;PSMA2
chr7	42932182	-	1.32701421801	28.0	0.59	0.58	IV	gencode	protein_coding	ENSG00000106588.10;PSMA2
chr7	42932189	-	1.8009478673	114.0	0.57	3.45	IV	gencode	protein_coding	ENSG00000106588.10;PSMA2
chr7	42932191	-	1.24802527646	79.0	0.31	5.64	IV	gencode	protein_coding	ENSG00000106588.10;PSMA2
chr7	42932193	-	3.63349131122	46.0	0.25	10.45	IV	gencode	protein_coding	ENSG00000106588.10;PSMA2
chr7	42932195	-	1.16903633491	74.0	0.34	5.29	IV	gencode	protein_coding	ENSG00000106588.10;PSMA2
chr7	42932384	+	1.29541864139	20.5	0.56	1.24	IV	gencode	protein_coding	ENSG00000106591.3;MRPL32
chr7	43249141	+	1.51658767773	96.0	1.12	1.33	IV	gencode	protein_coding	ENSG00000002746.14;HECW1
chr7	43729482	-	1.13744075829	12.0	0.63	24.0	IV	gencode	protein_coding	ENSG00000106603.17;COA1
chr7	43729483	-	20.6951026856	42.26	0.61	20.15	IV	gencode	protein_coding	ENSG00000106603.17;COA1
chr7	43729489	-	1.95892575039	31.0	0.49	2.43	IV	gencode	protein_coding	ENSG00000106603.17;COA1
chr7	43729491	-	2.89099526066	183.0	0.79	0.9	IV	gencode	protein_coding	ENSG00000106603.17;COA1
chr7	43729493	-	24.6287519747	53.76	0.54	5.49	IV	gencode	protein_coding	ENSG00000106603.17;COA1
chr7	43729494	-	1.35860979463	43.0	0.51	3.44	IV	gencode	protein_coding	ENSG00000106603.17;COA1
chr7	43729497	-	4.32859399684	68.5	0.78	1.55	IV	gencode	protein_coding	ENSG00000106603.17;COA1
chr7	43729500	-	13.0963665087	46.06	0.48	5.49	IV	gencode	protein_coding	ENSG00000106603.17;COA1
chr7	43729501	-	12.7172195893	61.92	0.46	10.19	IV	gencode	protein_coding	ENSG00000106603.17;COA1
chr7	43729510	-	1.73775671406	27.5	0.3	15.71	IV	gencode	protein_coding	ENSG00000106603.17;COA1
chr7	43729513	-	2.14849921011	45.33	1.15	4.12	IV	gencode	protein_coding	ENSG00000106603.17;COA1
chr7	43729523	-	4.9131121643	19.44	0.65	0.67	IV	gencode	protein_coding	ENSG00000106603.17;COA1
chr7	43729530	-	1.26382306477	80.0	0.69	2.05	IV	gencode	protein_coding	ENSG00000106603.17;COA1
chr7	43729533	-	3.30173775671	41.8	0.56	5.36	IV	gencode	protein_coding	ENSG00000106603.17;COA1
chr7	43729541	-	1.10584518167	70.0	1.67	17.5	IV	gencode	protein_coding	ENSG00000106603.17;COA1
chr7	43758657	+	1.02685624013	65.0	1.12	5.0	IV	gencode	protein_coding	ENSG00000106605.10;BLVRA
chr7	43869534	-	1.05845181675	67.0	0.87	1.49	IV	gencode	protein_coding	ENSG00000062582.13;MRPS24
chr7	44019145	-	7.94628751975	503.0	0.39	13.97	IV	gencode	processed_transcript	ENSG00000273432.1;RP5-1165K10.2
chr7	44019149	-	15.2764612954	322.33	0.75	14.43	IV	gencode	processed_transcript	ENSG00000273432.1;RP5-1165K10.2
chr7	44019175	-	5.00789889415	317.0	0.31	7.73	IV	gencode	processed_transcript	ENSG00000214783.9;POLR2J4
chr7	44044706	+	2.16429699842	137.0	0.48	0.48	IV	gencode	protein_coding	ENSG00000136279.18;DBNL
chr7	44044719	+	1.39020537125	88.0	0.3	0.62	IV	gencode	protein_coding	ENSG00000136279.18;DBNL
chr7	44044720	+	2.22748815166	141.0	0.94	70.5	IV	gencode	protein_coding	ENSG00000136279.18;DBNL
chr7	44123527	-	1.72195892575	109.0	0.56	54.5	IV	gencode	protein_coding	ENSG00000106628.10;POLD2
chr7	44123535	-	2.05371248025	130.0	0.31	2.03	IV	gencode	protein_coding	ENSG00000106628.10;POLD2
chr7	44123536	-	10.9478672986	231.0	0.31	36.47	IV	gencode	protein_coding	ENSG00000106628.10;POLD2
chr7	44123540	-	2.18009478673	138.0	0.37	1.92	IV	gencode	protein_coding	ENSG00000106628.10;POLD2
chr7	44123548	-	3.38072669826	214.0	0.33	0.19	IV	gencode	protein_coding	ENSG00000106628.10;POLD2
chr7	44200972	+	1.75355450237	111.0	0.78	0.63	IV	gencode	protein_coding	ENSG00000106636.7;YKT6
chr7	44200976	+	1.23222748815	78.0	0.34	0.96	IV	gencode	protein_coding	ENSG00000106636.7;YKT6
chr7	44467844	+	2.16429699842	5.27	0.53	34.25	IV	gencode	processed_pseudogene	ENSG00000146677.7;AC004453.8
chr7	44467845	+	6.85624012638	72.33	0.45	39.45	IV	gencode	processed_pseudogene	ENSG00000146677.7;AC004453.8
chr7	44467846	+	3.6018957346	8.44	0.61	4.47	IV	gencode	processed_pseudogene	ENSG00000146677.7;AC004453.8
chr7	44467847	+	1.56398104265	33.0	0.61	14.14	IV	gencode	processed_pseudogene	ENSG00000146677.7;AC004453.8
chr7	44467848	+	2.51184834123	8.83	0.74	1.99	IV	gencode	processed_pseudogene	ENSG00000146677.7;AC004453.8
chr7	44490632	-	3.50710900474	222.0	0.33	0.99	IV	gencode	protein_coding	ENSG00000015676.17;NUDCD3
chr7	44490637	-	1.10584518167	70.0	0.29	0.38	IV	gencode	protein_coding	ENSG00000015676.17;NUDCD3
chr7	44490651	-	1.56398104265	99.0	0.85	2.36	IV	gencode	protein_coding	ENSG00000015676.17;NUDCD3
chr7	44490658	-	3.09636650869	196.0	0.77	1.0	IV	gencode	protein_coding	ENSG00000015676.17;NUDCD3
chr7	44573895	-	5.48183254344	43.38	0.34	13.35	IV	gencode	protein_coding	ENSG00000136271.10;DDX56
chr7	44573901	-	1.83254344392	58.0	0.46	7.25	IV	gencode	protein_coding	ENSG00000136271.10;DDX56
chr7	44573905	-	6.0663507109	42.67	0.51	1.47	IV	gencode	protein_coding	ENSG00000136271.10;DDX56
chr7	44573907	-	2.54344391785	53.67	0.41	6.44	IV	gencode	protein_coding	ENSG00000136271.10;DDX56
chr7	44573908	-	49.4312796209	80.23	0.41	5.77	IV	gencode	protein_coding	ENSG00000136271.10;DDX56
chr7	44573920	-	1.4691943128	93.0	0.68	2.16	IV	gencode	protein_coding	ENSG00000136271.10;DDX56
chr7	44573924	-	1.04265402844	66.0	0.46	8.25	IV	gencode	protein_coding	ENSG00000136271.10;DDX56
chr7	44573927	-	15.3238546603	138.57	0.48	10.9	IV	gencode	protein_coding	ENSG00000136271.10;DDX56
chr7	44582201	-	1.43759873618	91.0	0.17	0.62	IV	gencode	protein_coding	ENSG00000158604.14;TMED4
chr7	44582214	-	1.27962085308	81.0	0.27	0.18	IV	gencode	protein_coding	ENSG00000158604.14;TMED4
chr7	44582221	-	1.35860979463	86.0	0.22	0.24	IV	gencode	protein_coding	ENSG00000158604.14;TMED4
chr7	44582239	-	1.1532385466	36.5	0.89	0.36	IV	gencode	protein_coding	ENSG00000158604.14;TMED4
chr7	44582532	+	1.18483412322	75.0	0.77	75.0	IV	NA	NA	NA
chr7	44582564	+	1.35860979463	86.0	86.0	86.0	II	NA	NA	NA
chr7	44606587	+	1.3112164297	83.0	0.94	83.0	IV	gencode	protein_coding	ENSG00000105953.14;OGDH
chr7	44606590	+	3.04897314376	64.33	0.79	1.25	IV	gencode	protein_coding	ENSG00000105953.14;OGDH
chr7	44606625	+	2.40126382306	152.0	0.28	6.33	IV	gencode	protein_coding	ENSG00000105953.14;OGDH
chr7	44606627	+	64.8341232227	117.26	0.32	7.94	IV	gencode	protein_coding	ENSG00000105953.14;OGDH
chr7	44606628	+	3.79146919431	240.0	0.53	6.49	IV	gencode	protein_coding	ENSG00000105953.14;OGDH
chr7	44796679	+	2.66982622433	8.89	0.27	0.03	IV	gencode	protein_coding	ENSG00000196262.13;PPIA
chr7	44796680	+	19.083728278	15.89	0.5	0.1	IV	gencode	protein_coding	ENSG00000196262.13;PPIA
chr7	44796681	+	141.737756714	28.94	0.74	0.12	IV	gencode	protein_coding	ENSG00000196262.13;PPIA
chr7	44796682	+	31.990521327	16.46	0.64	0.1	IV	gencode	protein_coding	ENSG00000196262.13;PPIA
chr7	44796683	+	2.81200631912	17.8	0.86	0.25	IV	gencode	protein_coding	ENSG00000196262.13;PPIA
chr7	44847989	-	5.60821484992	71.0	0.51	0.76	IV	gencode	protein_coding	ENSG00000105968.18;H2AFV
chr7	44848450	+	1.27962085308	81.0	0.42	27.0	IV	gencode	antisense	ENSG00000234183.1;AC004854.4
chr7	44848492	+	1.09004739336	69.0	0.53	69.0	IV	gencode	antisense	ENSG00000234183.1;AC004854.4
chr7	44986617	-	1.16903633491	74.0	0.89	1.03	IV	gencode	lincRNA	ENSG00000232956.8;SNHG15
chr7	44986622	-	1.69036334913	107.0	0.46	2.61	IV	gencode	lincRNA	ENSG00000232956.8;SNHG15
chr7	44986650	-	5.21327014218	330.0	0.76	3.14	IV	gencode	lincRNA	ENSG00000232956.8;SNHG15
chr7	44986653	-	2.33807266983	21.14	0.8	0.53	IV	gencode	lincRNA	ENSG00000232956.8;SNHG15
chr7	44999746	+	1.16903633491	74.0	0.53	1.54	IV	gencode	protein_coding	ENSG00000136280.15;CCM2
chr7	45111683	-	3.112164297	197.0	0.3	2.74	IV	gencode	protein_coding	ENSG00000136270.13;TBRG4
chr7	45111694	-	1.6429699842	104.0	0.34	52.0	IV	gencode	protein_coding	ENSG00000136270.13;TBRG4
chr7	45111696	-	1.51658767773	96.0	0.31	0.55	IV	gencode	protein_coding	ENSG00000136270.13;TBRG4
chr7	45111697	-	14.6287519747	463.0	0.29	1.67	IV	gencode	protein_coding	ENSG00000136270.13;TBRG4
chr7	45111728	-	1.65876777251	105.0	0.57	1.3	IV	gencode	protein_coding	ENSG00000136270.13;TBRG4
chr7	45224133	+	1.59557661927	50.5	50.5	101.0	II	NA	NA	NA
chr7	45768957	-	1.3112164297	83.0	0.39	0.98	IV	gencode	transcribed_unprocessed_pseudogene	ENSG00000214765.8;SEPT7P2
chr7	45921268	-	1.45339652449	92.0	1.1	0.98	IV	gencode	protein_coding	ENSG00000146674.14;IGFBP3
chr7	45921270	-	2.71721958926	86.0	0.63	34.4	IV	gencode	protein_coding	ENSG00000146674.14;IGFBP3
chr7	45921271	-	3.01737756714	191.0	1.13	0.81	IV	gencode	protein_coding	ENSG00000146674.14;IGFBP3
chr7	45921272	-	54.028436019	92.43	0.97	1.14	IV	gencode	protein_coding	ENSG00000146674.14;IGFBP3
chr7	47052558	+	1.37440758294	87.0	0.58	4.35	IV	NA	NA	NA
chr7	47573837	-	1.16903633491	74.0	0.8	1.61	IV	NA	NA	NA
chr7	47582490	-	4.4233807267	140.0	0.31	2.77	IV	gencode	protein_coding	ENSG00000136205.16;TNS3
chr7	47582565	-	1.3112164297	41.5	1.06	2.86	IV	gencode	protein_coding	ENSG00000136205.16;TNS3
chr7	47582586	-	1.4691943128	6.64	0.28	0.21	IV	gencode	protein_coding	ENSG00000136205.16;TNS3
chr7	47582589	-	10.0789889415	22.0	0.4	1.03	IV	gencode	protein_coding	ENSG00000136205.16;TNS3
chr7	47582617	-	1.35860979463	43.0	0.66	1.72	IV	gencode	protein_coding	ENSG00000136205.16;TNS3
chr7	47582618	-	1.70616113744	54.0	0.51	1.86	IV	gencode	protein_coding	ENSG00000136205.16;TNS3
chr7	47582622	-	1.57977883096	100.0	1.06	0.94	IV	gencode	protein_coding	ENSG00000136205.16;TNS3
chr7	47582629	-	1.09004739336	69.0	0.55	0.76	IV	gencode	protein_coding	ENSG00000136205.16;TNS3
chr7	47603835	+	1.42180094787	45.0	0.26	4.5	IV	NA	NA	NA
chr7	47635408	-	1.09004739336	69.0	0.35	2.76	IV	NA	NA	NA
chr7	47635416	-	1.37440758294	87.0	0.34	1.85	IV	NA	NA	NA
chr7	47635418	-	16.9194312796	178.5	0.26	2.09	IV	NA	NA	NA
chr7	47635557	+	2.51184834123	159.0	0.71	14.45	IV	NA	NA	NA
chr7	47653901	-	1.59557661927	50.5	0.3	101.0	IV	NA	NA	NA
chr7	47654270	+	1.12164296998	35.5	71.0	71.0	II	NA	NA	NA
chr7	47979529	-	5.32385466035	30.64	0.34	6.48	IV	gencode	protein_coding	ENSG00000136273.11;HUS1
chr7	47979549	-	1.29541864139	41.0	0.38	82.0	IV	gencode	protein_coding	ENSG00000136273.11;HUS1
chr7	47979550	-	1.75355450237	37.0	0.26	2.52	IV	gencode	protein_coding	ENSG00000136273.11;HUS1
chr7	47979551	-	4.5971563981	48.5	0.43	5.2	IV	gencode	protein_coding	ENSG00000136273.11;HUS1
chr7	47979553	-	3.112164297	65.67	0.24	2.98	IV	gencode	protein_coding	ENSG00000136273.11;HUS1
chr7	47979568	-	1.12164296998	35.5	0.4	1.77	IV	gencode	protein_coding	ENSG00000136273.11;HUS1
chr7	48632768	+	1.99052132701	0.52	3.23	126.0	III	NA	NA	NA
chr7	48632772	+	6.54028436019	0.62	2.24	414.0	III	NA	NA	NA
chr7	50827048	-	5.2448657188	66.4	0.36	332.0	IV	NA	NA	NA
chr7	54759178	-	2.41706161137	153.0	0.21	0.69	IV	gencode	protein_coding	ENSG00000132432.13;SEC61G
chr7	54759179	-	5.65560821485	358.0	0.29	0.6	IV	gencode	protein_coding	ENSG00000132432.13;SEC61G
chr7	54759181	-	2.32227488152	73.5	0.34	5.25	IV	gencode	protein_coding	ENSG00000132432.13;SEC61G
chr7	54759182	-	1.3112164297	83.0	0.33	0.07	IV	gencode	protein_coding	ENSG00000132432.13;SEC61G
chr7	54759192	-	1.50078988942	31.67	0.51	0.23	IV	gencode	protein_coding	ENSG00000132432.13;SEC61G
chr7	54759198	-	4.89731437599	31.0	0.89	0.18	IV	gencode	protein_coding	ENSG00000132432.13;SEC61G
chr7	54759205	-	2.41706161137	30.6	0.47	0.17	IV	gencode	protein_coding	ENSG00000132432.13;SEC61G
chr7	54759208	-	1.10584518167	7.0	0.44	0.24	IV	gencode	protein_coding	ENSG00000132432.13;SEC61G
chr7	54759210	-	1.18483412322	18.75	0.5	0.54	IV	gencode	protein_coding	ENSG00000132432.13;SEC61G
chr7	54759211	-	12.6066350711	19.46	0.51	0.23	IV	gencode	protein_coding	ENSG00000132432.13;SEC61G
chr7	54759232	-	1.86413902054	118.0	0.4	0.55	IV	gencode	protein_coding	ENSG00000132432.13;SEC61G
chr7	54759233	-	21.2638230648	64.1	0.55	8.74	IV	gencode	protein_coding	ENSG00000132432.13;SEC61G
chr7	54759234	-	5.21327014218	47.14	0.88	0.37	IV	gencode	protein_coding	ENSG00000132432.13;SEC61G
chr7	54759235	-	1.04265402844	66.0	0.9	0.01	IV	gencode	protein_coding	ENSG00000132432.13;SEC61G
chr7	55043141	-	6.38230647709	15.54	57.71	404.0	II	NA	NA	NA
chr7	55366043	+	7.26698262243	76.67	0.73	4.38	IV	gencode	protein_coding	ENSG00000132434.9;LANCL2
chr7	55732052	+	2.19589257504	23.17	0.32	0.96	IV	gencode	processed_pseudogene	ENSG00000224971.1;SUMO2P3
chr7	55732066	+	2.90679304897	92.0	0.49	1.69	IV	gencode	processed_pseudogene	ENSG00000224971.1;SUMO2P3
chr7	55732067	+	7.80410742496	247.0	0.33	98.8	IV	gencode	processed_pseudogene	ENSG00000224971.1;SUMO2P3
chr7	55732069	+	1.43759873618	91.0	0.42	22.75	IV	gencode	processed_pseudogene	ENSG00000224971.1;SUMO2P3
chr7	55732072	+	1.27962085308	40.5	0.5	81.0	IV	gencode	processed_pseudogene	ENSG00000224971.1;SUMO2P3
chr7	55732074	+	1.26382306477	40.0	0.43	80.0	IV	gencode	processed_pseudogene	ENSG00000224971.1;SUMO2P3
chr7	55732075	+	1.04265402844	22.0	0.28	66.0	IV	gencode	processed_pseudogene	ENSG00000224971.1;SUMO2P3
chr7	55732076	+	7.66192733017	60.63	0.3	485.0	IV	gencode	processed_pseudogene	ENSG00000224971.1;SUMO2P3
chr7	55732078	+	1.8009478673	114.0	0.48	114.0	IV	gencode	processed_pseudogene	ENSG00000224971.1;SUMO2P3
chr7	55951906	+	1.32701421801	84.0	0.54	0.14	IV	gencode	protein_coding	ENSG00000146729.9;GBAS
chr7	55951916	+	8.70458135861	183.67	0.48	1.69	IV	gencode	protein_coding	ENSG00000146729.9;GBAS
chr7	55951918	+	2.85939968404	181.0	0.68	1.2	IV	gencode	protein_coding	ENSG00000146729.9;GBAS
chr7	56034156	-	2.14849921011	45.33	0.59	0.73	IV	gencode	protein_coding	ENSG00000146733.13;PSPH
chr7	56034171	-	2.43285939968	30.8	0.98	2.2	IV	gencode	protein_coding	ENSG00000146733.13;PSPH
chr7	56051440	-	1.6429699842	104.0	0.53	10.4	IV	gencode	protein_coding	ENSG00000146733.13;PSPH
chr7	56051443	-	1.51658767773	48.0	0.37	2.53	IV	gencode	protein_coding	ENSG00000146733.13;PSPH
chr7	56051444	-	11.7061611374	52.93	0.39	3.43	IV	gencode	protein_coding	ENSG00000146733.13;PSPH
chr7	56051448	-	1.61137440758	20.4	0.28	1.4	IV	gencode	protein_coding	ENSG00000146733.13;PSPH
chr7	56051449	-	1.09004739336	69.0	0.66	0.99	IV	gencode	protein_coding	ENSG00000146733.13;PSPH
chr7	56051765	+	9.09952606635	72.0	0.36	0.25	IV	gencode	protein_coding	ENSG00000146731.10;CCT6A
chr7	56051773	+	2.25908372828	23.83	0.51	1.77	IV	gencode	protein_coding	ENSG00000146731.10;CCT6A
chr7	56051774	+	1.59557661927	25.25	0.85	0.2	IV	gencode	protein_coding	ENSG00000146731.10;CCT6A
chr7	56051776	+	2.76461295419	175.0	0.31	6.25	IV	gencode	protein_coding	ENSG00000146731.10;CCT6A
chr7	56051792	+	3.64928909953	115.5	0.36	8.88	IV	gencode	protein_coding	ENSG00000146731.10;CCT6A
chr7	56051794	+	2.00631911532	25.4	0.74	0.31	IV	gencode	protein_coding	ENSG00000146731.10;CCT6A
chr7	56051810	+	1.3112164297	83.0	0.24	10.38	IV	gencode	protein_coding	ENSG00000146731.10;CCT6A
chr7	56051812	+	3.99684044234	253.0	0.28	0.7	IV	gencode	protein_coding	ENSG00000146731.10;CCT6A
chr7	56051816	+	1.27962085308	81.0	0.26	1.72	IV	gencode	protein_coding	ENSG00000146731.10;CCT6A
chr7	56051819	+	1.1532385466	36.5	0.32	0.37	IV	gencode	protein_coding	ENSG00000146731.10;CCT6A
chr7	56064284	+	3.61769352291	229.0	0.21	3.27	IV	gencode	protein_coding	ENSG00000129103.17;SUMF2
chr7	56064286	+	6.98262243286	110.5	0.18	0.74	IV	gencode	protein_coding	ENSG00000129103.17;SUMF2
chr7	56064297	+	1.02685624013	65.0	1.86	0.9	IV	gencode	protein_coding	ENSG00000129103.17;SUMF2
chr7	56064305	+	7.23538704581	458.0	0.92	2.1	IV	gencode	protein_coding	ENSG00000129103.17;SUMF2
chr7	56064306	+	1.04265402844	66.0	0.99	1.57	IV	gencode	protein_coding	ENSG00000129103.17;SUMF2
chr7	56064308	+	1.40600315956	29.67	0.47	0.26	IV	gencode	protein_coding	ENSG00000129103.17;SUMF2
chr7	56106469	-	1.62717219589	103.0	1.81	0.08	IV	gencode	protein_coding	ENSG00000106153.12;CHCHD2
chr7	56106476	-	18.5308056872	34.5	0.72	0.17	IV	gencode	protein_coding	ENSG00000106153.12;CHCHD2
chr7	56106478	-	3.42812006319	24.11	0.56	0.15	IV	gencode	protein_coding	ENSG00000106153.12;CHCHD2
chr7	56106492	-	19.336492891	38.25	0.85	1.0	IV	gencode	protein_coding	ENSG00000106153.12;CHCHD2
chr7	64500665	+	55.3396524487	81.47	0.45	875.75	IV	gencode	processed_pseudogene	ENSG00000228653.2;HNRNPCP7
chr7	64500666	+	36.9036334913	80.55	0.53	584.0	IV	gencode	processed_pseudogene	ENSG00000228653.2;HNRNPCP7
chr7	64500667	+	1.56398104265	99.0	0.4	99.0	IV	gencode	processed_pseudogene	ENSG00000228653.2;HNRNPCP7
chr7	64500670	+	7.59873617694	68.71	0.45	240.5	IV	gencode	processed_pseudogene	ENSG00000228653.2;HNRNPCP7
chr7	64563074	-	1.07424960506	68.0	0.35	2.19	IV	gencode	protein_coding	ENSG00000173041.11;ZNF680
chr7	64563077	-	1.18483412322	75.0	0.67	2.5	IV	gencode	protein_coding	ENSG00000173041.11;ZNF680
chr7	64903267	+	1.8009478673	114.0	0.64	6.71	IV	gencode	protein_coding	ENSG00000198039.11;ZNF273
chr7	64903270	+	1.65876777251	35.0	0.23	5.53	IV	gencode	protein_coding	ENSG00000198039.11;ZNF273
chr7	64903273	+	6.80884676145	215.5	0.57	4.84	IV	gencode	protein_coding	ENSG00000198039.11;ZNF273
chr7	65373852	+	1.56398104265	33.0	0.31	3.67	IV	gencode	protein_coding	ENSG00000146757.13;ZNF92
chr7	65373881	+	6.50868878357	137.33	0.8	8.77	IV	gencode	protein_coding	ENSG00000146757.13;ZNF92
chr7	66075834	+	1.45339652449	30.67	0.74	0.73	IV	gencode	protein_coding	ENSG00000126522.16;ASL
chr7	66114850	+	1.10584518167	35.0	0.37	0.58	IV	gencode	protein_coding	ENSG00000241258.6;CRCP
chr7	66115353	+	1.48499210111	31.33	0.66	9.4	IV	NA	NA	NA
chr7	66205334	+	3.50710900474	111.0	1.07	18.5	IV	gencode	protein_coding	ENSG00000169902.13;TPST1
chr7	66493727	+	2.24328593997	23.67	0.15	2.03	IV	gencode	lincRNA	ENSG00000237310.1;GS1-124K5.4
chr7	66592343	-	1.05845181675	67.0	0.47	1.34	IV	NA	NA	NA
chr7	66628642	-	2.76461295419	175.0	0.69	87.5	IV	NA	NA	NA
chr7	66628644	-	14.6603475513	232.0	0.4	77.33	IV	NA	NA	NA
chr7	66654567	+	1.23222748815	78.0	0.11	1.32	IV	gencode	sense_intronic	ENSG00000226824.6;RP4-756H11.3
chr7	66682135	+	2.05371248025	130.0	0.36	1.67	IV	gencode	protein_coding	ENSG00000154710.15;RABGEF1
chr7	66682137	+	1.16903633491	74.0	0.28	2.06	IV	gencode	protein_coding	ENSG00000154710.15;RABGEF1
chr7	66682166	+	2.60663507109	55.0	0.87	2.32	IV	gencode	protein_coding	ENSG00000154710.15;RABGEF1
chr7	66740607	-	1.65876777251	105.0	0.67	1.21	IV	NA	NA	NA
chr7	66845019	+	1.16903633491	37.0	0.5	74.0	IV	NA	NA	NA
chr7	66995582	-	1.91153238547	121.0	0.26	2.47	IV	gencode	protein_coding	ENSG00000126524.9;SBDS
chr7	66995586	-	4.51816745656	286.0	1.04	0.77	IV	gencode	protein_coding	ENSG00000126524.9;SBDS
chr7	66996838	+	2.90679304897	92.0	0.5	2.11	IV	gencode	protein_coding	ENSG00000198874.12;TYW1
chr7	66996854	+	1.37440758294	21.75	0.48	5.44	IV	gencode	protein_coding	ENSG00000198874.12;TYW1
chr7	67176466	-	2.25908372828	3.4	0.84	143.0	IV	NA	NA	NA
chr7	67176467	-	1.32701421801	2.0	0.58	84.0	IV	NA	NA	NA
chr7	67302407	-	4.54976303318	288.0	0.47	12.52	IV	gencode	transcribed_unprocessed_pseudogene	ENSG00000067601.7;PMS2P4
chr7	67302653	+	3.17535545024	201.0	0.57	2.79	IV	gencode	transcribed_unprocessed_pseudogene	ENSG00000106610.14;STAG3L4
chr7	67302656	+	1.57977883096	33.33	0.46	50.0	IV	gencode	transcribed_unprocessed_pseudogene	ENSG00000106610.14;STAG3L4
chr7	67302659	+	3.6018957346	22.8	0.35	1.65	IV	gencode	transcribed_unprocessed_pseudogene	ENSG00000106610.14;STAG3L4
chr7	67302680	+	1.02685624013	32.5	0.45	32.5	IV	gencode	transcribed_unprocessed_pseudogene	ENSG00000106610.14;STAG3L4
chr7	67399637	-	1.39020537125	88.0	8.8	88.0	II	tRNAscan	tRNAscan	tRX-000028;tRX-000028
chr7	72829487	+	1.29541864139	41.0	0.28	0.41	IV	gencode	transcribed_unprocessed_pseudogene	ENSG00000225648.5;SBDSP1
chr7	72954723	-	2.24328593997	142.0	0.45	0.68	IV	gencode	transcribed_unprocessed_pseudogene	ENSG00000106133.17;NSUN5P2
chr7	72954733	-	1.48499210111	94.0	0.44	0.53	IV	gencode	transcribed_unprocessed_pseudogene	ENSG00000106133.17;NSUN5P2
chr7	73005893	-	1.3112164297	27.67	0.72	3.95	IV	gencode	transcribed_unprocessed_pseudogene	ENSG00000174353.17;STAG3L3
chr7	73005895	-	1.6429699842	104.0	0.84	3.47	IV	gencode	transcribed_unprocessed_pseudogene	ENSG00000174353.17;STAG3L3
chr7	73005896	-	31.7377567141	167.42	0.98	7.91	IV	gencode	transcribed_unprocessed_pseudogene	ENSG00000174353.17;STAG3L3
chr7	73005897	-	1.23222748815	78.0	0.58	1.9	IV	gencode	transcribed_unprocessed_pseudogene	ENSG00000174353.17;STAG3L3
chr7	73006122	+	1.04265402844	33.0	0.64	1.74	IV	gencode	unprocessed_pseudogene	ENSG00000229018.5;PMS2P7
chr7	73006143	+	5.27646129542	27.83	0.4	3.67	IV	gencode	unprocessed_pseudogene	ENSG00000229018.5;PMS2P7
chr7	73308796	-	1.01105845182	64.0	0.56	1.25	IV	gencode	protein_coding	ENSG00000130305.16;NSUN5
chr7	73308806	-	1.70616113744	108.0	0.71	1.11	IV	gencode	protein_coding	ENSG00000130305.16;NSUN5
chr7	73308816	-	1.35860979463	86.0	0.19	0.78	IV	gencode	protein_coding	ENSG00000130305.16;NSUN5
chr7	73522237	-	9.05213270142	143.25	0.54	4.18	IV	gencode	protein_coding	ENSG00000009954.10;BAZ1B
chr7	73522240	-	12.8909952607	54.4	0.74	2.01	IV	gencode	protein_coding	ENSG00000009954.10;BAZ1B
chr7	73522246	-	1.27962085308	81.0	1.17	0.91	IV	gencode	protein_coding	ENSG00000009954.10;BAZ1B
chr7	73522247	-	1.48499210111	31.33	0.55	0.64	IV	gencode	protein_coding	ENSG00000009954.10;BAZ1B
chr7	73522292	-	3.04897314376	193.0	0.46	4.6	IV	gencode	protein_coding	ENSG00000009954.10;BAZ1B
chr7	73522293	-	32.7646129542	259.25	0.36	3.23	IV	gencode	protein_coding	ENSG00000009954.10;BAZ1B
chr7	73557236	-	1.1532385466	73.0	0.7	36.5	IV	gencode	protein_coding	ENSG00000106635.7;BCL7B
chr7	73578572	-	1.42180094787	18.0	1.02	1.3	IV	gencode	protein_coding	ENSG00000106638.15;TBL2
chr7	73578576	-	2.35387045814	21.29	0.69	0.56	IV	gencode	protein_coding	ENSG00000106638.15;TBL2
chr7	73578579	-	4.88151658768	23.77	0.44	0.74	IV	gencode	protein_coding	ENSG00000106638.15;TBL2
chr7	73683597	+	3.71248025276	47.0	0.48	0.19	IV	gencode	protein_coding	ENSG00000071462.11;WBSCR22
chr7	73683601	+	1.24802527646	79.0	0.47	0.04	IV	gencode	protein_coding	ENSG00000071462.11;WBSCR22
chr7	73683603	+	2.70142180095	171.0	0.53	0.58	IV	gencode	protein_coding	ENSG00000071462.11;WBSCR22
chr7	73719631	-	1.05845181675	67.0	0.64	13.4	IV	gencode	protein_coding	ENSG00000106089.11;STX1A
chr7	73830996	+	2.27488151659	18.0	0.57	144.0	IV	gencode	protein_coding	ENSG00000189143.9;CLDN4
chr7	73830997	+	2.59083728278	23.43	0.59	1.58	IV	gencode	protein_coding	ENSG00000189143.9;CLDN4
chr7	73830998	+	7.47235387046	236.5	0.39	118.25	IV	gencode	protein_coding	ENSG00000189143.9;CLDN4
chr7	73830999	+	5.95576619273	75.4	0.49	8.02	IV	gencode	protein_coding	ENSG00000189143.9;CLDN4
chr7	73842516	-	2.33807266983	148.0	0.69	0.85	IV	gencode	protein_coding	ENSG00000165171.10;WBSCR27
chr7	74174353	+	4.01263823065	254.0	0.21	0.89	IV	gencode	protein_coding	ENSG00000106682.14;EIF4H
chr7	74174356	+	7.89889415482	7.14	0.29	0.1	IV	gencode	protein_coding	ENSG00000106682.14;EIF4H
chr7	74174358	+	1.84834123223	117.0	0.31	0.18	IV	gencode	protein_coding	ENSG00000106682.14;EIF4H
chr7	74174359	+	4.29699842022	90.67	0.6	38.86	IV	gencode	protein_coding	ENSG00000106682.14;EIF4H
chr7	74174368	+	1.73775671406	110.0	0.86	0.18	IV	gencode	protein_coding	ENSG00000106682.14;EIF4H
chr7	74174369	+	2.08530805687	132.0	0.65	1.91	IV	gencode	protein_coding	ENSG00000106682.14;EIF4H
chr7	74174373	+	1.62717219589	51.5	1.24	0.45	IV	gencode	protein_coding	ENSG00000106682.14;EIF4H
chr7	74174374	+	1.05845181675	67.0	0.5	6.7	IV	gencode	protein_coding	ENSG00000106682.14;EIF4H
chr7	74174379	+	5.78199052133	366.0	0.37	1.38	IV	gencode	protein_coding	ENSG00000106682.14;EIF4H
chr7	74174382	+	3.63349131122	230.0	0.28	3.33	IV	gencode	protein_coding	ENSG00000106682.14;EIF4H
chr7	74657840	+	4.54976303318	48.0	0.45	6.86	IV	gencode	protein_coding	ENSG00000263001.5;GTF2I
chr7	74657843	+	1.04265402844	66.0	0.57	7.33	IV	gencode	protein_coding	ENSG00000263001.5;GTF2I
chr7	74851605	-	2.06951026856	131.0	0.69	8.19	IV	gencode	protein_coding	ENSG00000196275.13;GTF2IRD2
chr7	74890527	-	1.8009478673	114.0	0.41	28.5	IV	gencode	transcribed_unprocessed_pseudogene	ENSG00000277072.4;STAG3L2
chr7	74890529	-	1.12164296998	71.0	0.34	35.5	IV	gencode	transcribed_unprocessed_pseudogene	ENSG00000277072.4;STAG3L2
chr7	74890531	-	3.00157977883	95.0	0.38	23.75	IV	gencode	transcribed_unprocessed_pseudogene	ENSG00000277072.4;STAG3L2
chr7	74890563	-	1.70616113744	108.0	0.79	9.0	IV	gencode	transcribed_unprocessed_pseudogene	ENSG00000277072.4;STAG3L2
chr7	74890564	-	1.05845181675	67.0	0.97	67.0	IV	gencode	transcribed_unprocessed_pseudogene	ENSG00000277072.4;STAG3L2
chr7	74890565	-	1.61137440758	102.0	0.7	7.29	IV	gencode	transcribed_unprocessed_pseudogene	ENSG00000277072.4;STAG3L2
chr7	74890566	-	44.0442338073	214.46	0.92	8.77	IV	gencode	transcribed_unprocessed_pseudogene	ENSG00000277072.4;STAG3L2
chr7	74890567	-	2.21169036335	46.67	1.27	5.0	IV	gencode	transcribed_unprocessed_pseudogene	ENSG00000277072.4;STAG3L2
chr7	74890813	+	1.1532385466	36.5	0.54	73.0	IV	NA	NA	NA
chr7	74890815	+	15.5450236967	246.0	0.43	6.83	IV	NA	NA	NA
chr7	75073764	-	2.52764612954	160.0	0.5	2.13	IV	gencode	protein_coding	ENSG00000274523.4;WBSCR16
chr7	75073790	-	3.41232227488	216.0	0.94	1.36	IV	gencode	protein_coding	ENSG00000274523.4;WBSCR16
chr7	75073802	-	20.3633491311	85.93	0.48	19.24	IV	gencode	protein_coding	ENSG00000274523.4;WBSCR16
chr7	75073803	-	7.45655608215	47.2	0.38	2.36	IV	gencode	protein_coding	ENSG00000274523.4;WBSCR16
chr7	75092527	+	1.56398104265	49.5	0.51	4.95	IV	gencode	protein_coding	ENSG00000174428.16;GTF2IRD2B
chr7	75358975	-	2.65402843602	168.0	0.39	6.22	IV	gencode	unprocessed_pseudogene	ENSG00000278416.1;PMS2P2
chr7	75358996	-	1.10584518167	70.0	0.74	2.33	IV	gencode	unprocessed_pseudogene	ENSG00000278416.1;PMS2P2
chr7	75359230	+	1.8009478673	57.0	0.97	3.56	IV	gencode	transcribed_unprocessed_pseudogene	ENSG00000205583.13;STAG3L1
chr7	75359231	+	39.5102685624	178.64	1.05	10.25	IV	gencode	transcribed_unprocessed_pseudogene	ENSG00000205583.13;STAG3L1
chr7	75359232	+	1.6429699842	104.0	0.79	4.95	IV	gencode	transcribed_unprocessed_pseudogene	ENSG00000205583.13;STAG3L1
chr7	75359233	+	1.09004739336	34.5	1.21	69.0	IV	gencode	transcribed_unprocessed_pseudogene	ENSG00000205583.13;STAG3L1
chr7	75359234	+	1.34281200632	85.0	0.68	6.07	IV	gencode	transcribed_unprocessed_pseudogene	ENSG00000205583.13;STAG3L1
chr7	75410352	+	1.59557661927	50.5	0.48	0.55	IV	gencode	transcribed_unprocessed_pseudogene	ENSG00000223705.9;NSUN5P1
chr7	75410362	+	2.16429699842	137.0	0.39	0.57	IV	gencode	transcribed_unprocessed_pseudogene	ENSG00000223705.9;NSUN5P1
chr7	75410365	+	1.12164296998	71.0	0.62	10.14	IV	gencode	transcribed_unprocessed_pseudogene	ENSG00000223705.9;NSUN5P1
chr7	75486299	-	2.73301737757	86.5	0.26	1.56	IV	gencode	protein_coding	ENSG00000272391.5;POM121C
chr7	75528121	-	1.05845181675	67.0	0.31	1.18	IV	gencode	transcribed_unprocessed_pseudogene	ENSG00000127957.16;PMS2P3
chr7	75738941	-	1.76935229068	112.0	1.93	1.0	IV	gencode	protein_coding	ENSG00000127946.16;HIP1
chr7	75843181	+	4.10742496051	130.0	0.37	260.0	IV	NA	NA	NA
chr7	75915155	+	4.23380726698	29.78	0.64	0.64	IV	gencode	protein_coding	ENSG00000127948.13;POR
chr7	75915157	+	73.8230647709	88.17	0.65	4.57	IV	gencode	protein_coding	ENSG00000127948.13;POR
chr7	75915158	+	5.62401263823	71.2	0.6	3.07	IV	gencode	protein_coding	ENSG00000127948.13;POR
chr7	76047980	-	1.21642969984	38.5	0.27	2.96	IV	gencode	protein_coding	ENSG00000127952.16;STYXL1
chr7	76047985	-	1.40600315956	89.0	0.35	3.71	IV	gencode	protein_coding	ENSG00000127952.16;STYXL1
chr7	76047987	-	5.48183254344	34.7	0.56	1.65	IV	gencode	protein_coding	ENSG00000127952.16;STYXL1
chr7	76048000	-	9.63665086888	38.13	0.4	2.92	IV	gencode	protein_coding	ENSG00000127952.16;STYXL1
chr7	76048051	+	1.29541864139	82.0	0.1	0.09	IV	gencode	protein_coding	ENSG00000146701.11;MDH2
chr7	76048067	+	21.327014218	135.0	0.48	42.19	IV	gencode	protein_coding	ENSG00000146701.11;MDH2
chr7	76048068	+	1.09004739336	69.0	0.21	17.25	IV	gencode	protein_coding	ENSG00000146701.11;MDH2
chr7	76048069	+	6.61927330174	139.67	0.37	209.5	IV	gencode	protein_coding	ENSG00000146701.11;MDH2
chr7	76048070	+	2.93838862559	186.0	0.6	7.75	IV	gencode	protein_coding	ENSG00000146701.11;MDH2
chr7	76048074	+	1.09004739336	69.0	0.7	2.46	IV	gencode	protein_coding	ENSG00000146701.11;MDH2
chr7	76048078	+	1.57977883096	100.0	0.9	0.48	IV	gencode	protein_coding	ENSG00000146701.11;MDH2
chr7	76048085	+	5.59241706161	29.5	0.59	0.38	IV	gencode	protein_coding	ENSG00000146701.11;MDH2
chr7	76048106	+	31.3902053712	248.37	0.3	1.98	IV	gencode	protein_coding	ENSG00000146701.11;MDH2
chr7	76048107	+	1.54818325434	98.0	0.24	2.51	IV	gencode	protein_coding	ENSG00000146701.11;MDH2
chr7	76048117	+	1.16903633491	24.67	0.39	0.51	IV	gencode	protein_coding	ENSG00000146701.11;MDH2
chr7	76048135	+	1.61137440758	51.0	0.27	2.12	IV	gencode	protein_coding	ENSG00000146701.11;MDH2
chr7	76048136	+	1.94312796209	123.0	0.38	0.16	IV	gencode	protein_coding	ENSG00000146701.11;MDH2
chr7	76048161	+	2.1327014218	135.0	0.83	1.96	IV	gencode	protein_coding	ENSG00000146701.11;MDH2
chr7	76259298	+	1.75355450237	111.0	111.0	111.0	II	NA	NA	NA
chr7	76302588	+	5.79778830964	45.88	0.3	0.33	IV	gencode	protein_coding	ENSG00000106211.8;HSPB1
chr7	76302591	+	1.8009478673	114.0	0.33	0.19	IV	gencode	protein_coding	ENSG00000106211.8;HSPB1
chr7	76302594	+	4.92890995261	156.0	0.37	0.91	IV	gencode	protein_coding	ENSG00000106211.8;HSPB1
chr7	76302597	+	3.08056872038	195.0	0.53	1.61	IV	gencode	protein_coding	ENSG00000106211.8;HSPB1
chr7	76302600	+	2.36966824645	150.0	0.78	1.79	IV	gencode	protein_coding	ENSG00000106211.8;HSPB1
chr7	76302609	+	1.34281200632	42.5	0.65	0.36	IV	gencode	protein_coding	ENSG00000106211.8;HSPB1
chr7	76302620	+	1.51658767773	96.0	0.29	1.92	IV	gencode	protein_coding	ENSG00000106211.8;HSPB1
chr7	76302622	+	5.00789889415	317.0	0.35	3.37	IV	gencode	protein_coding	ENSG00000106211.8;HSPB1
chr7	76302623	+	378.957345972	141.94	0.4	7.66	IV	gencode	protein_coding	ENSG00000106211.8;HSPB1
chr7	76302624	+	33.0331753555	149.36	0.36	8.86	IV	gencode	protein_coding	ENSG00000106211.8;HSPB1
chr7	76302625	+	6.87203791469	145.0	0.4	5.88	IV	gencode	protein_coding	ENSG00000106211.8;HSPB1
chr7	76302626	+	2.65402843602	42.0	0.23	6.72	IV	gencode	protein_coding	ENSG00000106211.8;HSPB1
chr7	76302627	+	21.5007898894	170.13	0.31	5.94	IV	gencode	protein_coding	ENSG00000106211.8;HSPB1
chr7	76302629	+	5.67140600316	44.88	0.18	3.49	IV	gencode	protein_coding	ENSG00000106211.8;HSPB1
chr7	76302673	+	14.7235387046	21.67	0.12	0.06	IV	gencode	protein_coding	ENSG00000106211.8;HSPB1
chr7	76302675	+	43.4123222749	25.92	0.15	0.16	IV	gencode	protein_coding	ENSG00000106211.8;HSPB1
chr7	76302676	+	2.2906793049	24.17	0.2	0.16	IV	gencode	protein_coding	ENSG00000106211.8;HSPB1
chr7	76302677	+	1.09004739336	23.0	0.09	0.13	IV	gencode	protein_coding	ENSG00000106211.8;HSPB1
chr7	76303577	+	3.08056872038	97.5	0.48	4.43	IV	gencode	protein_coding	ENSG00000106211.8;HSPB1
chr7	76303773	+	3.96524486572	83.67	1.41	8.1	IV	gencode	protein_coding	ENSG00000106211.8;HSPB1
chr7	76303775	+	1.3112164297	41.5	1.12	0.08	IV	gencode	protein_coding	ENSG00000106211.8;HSPB1
chr7	76303780	+	4.01263823065	254.0	0.87	0.32	IV	gencode	protein_coding	ENSG00000106211.8;HSPB1
chr7	76303798	+	3.68088467615	233.0	1.59	0.99	IV	gencode	protein_coding	ENSG00000106211.8;HSPB1
chr7	76358954	-	1.12164296998	71.0	0.53	3.74	IV	gencode	protein_coding	ENSG00000170027.6;YWHAG
chr7	76358989	-	1.05845181675	16.75	0.4	0.01	IV	gencode	protein_coding	ENSG00000170027.6;YWHAG
chr7	76461709	+	2.25908372828	143.0	0.86	0.72	IV	gencode	protein_coding	ENSG00000091073.19;DTX2
chr7	76959822	+	2.73301737757	86.5	1.24	0.82	IV	NA	NA	NA
chr7	77696135	-	1.02685624013	21.67	0.76	3.42	IV	gencode	lincRNA	ENSG00000214293.8;APTR
chr7	77798376	-	1.51658767773	96.0	0.55	1.57	IV	gencode	protein_coding	ENSG00000135211.5;TMEM60
chr7	77798426	-	1.02685624013	13.0	0.67	0.41	IV	gencode	protein_coding	ENSG00000135211.5;TMEM60
chr7	77798434	-	2.16429699842	34.25	0.58	1.4	IV	gencode	protein_coding	ENSG00000135211.5;TMEM60
chr7	77798439	-	1.73775671406	27.5	0.4	2.0	IV	gencode	protein_coding	ENSG00000135211.5;TMEM60
chr7	77798442	-	1.23222748815	19.5	0.44	26.0	IV	gencode	protein_coding	ENSG00000135211.5;TMEM60
chr7	77798875	+	1.62717219589	51.5	0.45	1.41	IV	gencode	protein_coding	ENSG00000006576.16;PHTF2
chr7	77798877	+	1.34281200632	42.5	0.36	4.47	IV	gencode	protein_coding	ENSG00000006576.16;PHTF2
chr7	77798878	+	2.90679304897	184.0	0.48	2.22	IV	gencode	protein_coding	ENSG00000006576.16;PHTF2
chr7	80919029	-	1.1532385466	73.0	0.45	2.28	IV	gencode	protein_coding	ENSG00000075223.13;SEMA3C
chr7	80919033	-	1.45339652449	30.67	0.59	0.71	IV	gencode	protein_coding	ENSG00000075223.13;SEMA3C
chr7	80919046	-	1.42180094787	90.0	0.72	1.23	IV	gencode	protein_coding	ENSG00000075223.13;SEMA3C
chr7	80919051	-	1.01105845182	32.0	0.96	0.18	IV	gencode	protein_coding	ENSG00000075223.13;SEMA3C
chr7	80919055	-	3.06477093207	194.0	0.64	0.99	IV	gencode	protein_coding	ENSG00000075223.13;SEMA3C
chr7	80919062	-	1.1532385466	14.6	0.32	0.28	IV	gencode	protein_coding	ENSG00000075223.13;SEMA3C
chr7	80919100	-	2.00631911532	63.5	0.27	1.98	IV	gencode	protein_coding	ENSG00000075223.13;SEMA3C
chr7	80919347	+	1.26382306477	80.0	0.78	11.43	IV	NA	NA	NA
chr7	80919361	-	1.34281200632	21.25	0.42	0.27	IV	gencode	protein_coding	ENSG00000075223.13;SEMA3C
chr7	80919365	-	1.24802527646	9.87	1.23	0.85	IV	gencode	protein_coding	ENSG00000075223.13;SEMA3C
chr7	81209467	+	1.39020537125	88.0	88.0	88.0	II	NA	NA	NA
chr7	82443479	-	1.87993680885	119.0	0.38	14.88	IV	gencode	protein_coding	ENSG00000153956.15;CACNA2D1
chr7	82443774	-	3.06477093207	16.17	1.38	0.75	IV	gencode	protein_coding	ENSG00000153956.15;CACNA2D1
chr7	82443777	-	2.03791469194	64.5	0.9	64.5	IV	gencode	protein_coding	ENSG00000153956.15;CACNA2D1
chr7	83649183	-	2.82780410742	59.67	0.59	4.47	IV	gencode	protein_coding	ENSG00000170381.12;SEMA3E
chr7	84983495	+	4.94470774092	26.08	0.38	0.45	IV	gencode	processed_pseudogene	ENSG00000229251.3;HNRNPA1P8
chr7	84983496	+	5.9083728278	31.17	0.53	0.11	IV	gencode	processed_pseudogene	ENSG00000229251.3;HNRNPA1P8
chr7	84983497	+	9.03633491311	33.65	0.54	0.84	IV	gencode	processed_pseudogene	ENSG00000229251.3;HNRNPA1P8
chr7	87152331	-	1.43759873618	91.0	0.65	6.5	IV	gencode	antisense	ENSG00000224046.1;AC005076.5
chr7	87152426	+	7.28278041074	461.0	0.47	8.87	IV	gencode	protein_coding	ENSG00000135164.18;DMTF1
chr7	87152427	+	1.20063191153	38.0	0.19	4.75	IV	gencode	protein_coding	ENSG00000135164.18;DMTF1
chr7	87152453	+	1.42180094787	90.0	0.46	1.11	IV	gencode	protein_coding	ENSG00000135164.18;DMTF1
chr7	87152468	+	1.76935229068	112.0	0.37	9.33	IV	gencode	protein_coding	ENSG00000135164.18;DMTF1
chr7	87345457	-	4.17061611374	33.0	0.42	1.54	IV	gencode	lincRNA	ENSG00000182165.17;TP53TG1
chr7	87876152	-	1.10584518167	70.0	0.27	3.33	IV	gencode	protein_coding	ENSG00000075303.12;SLC25A40
chr7	87876301	-	1.16903633491	37.0	0.48	2.85	IV	gencode	protein_coding	ENSG00000075303.12;SLC25A40
chr7	88220058	-	1.05845181675	67.0	0.83	0.15	IV	gencode	protein_coding	ENSG00000075142.13;SRI
chr7	88220060	-	1.78515007899	113.0	0.68	0.4	IV	gencode	protein_coding	ENSG00000075142.13;SRI
chr7	90346715	+	1.61137440758	102.0	0.45	0.44	IV	gencode	protein_coding	ENSG00000105793.15;GTPBP10
chr7	90403464	+	1.05845181675	67.0	0.75	33.5	IV	gencode	protein_coding	ENSG00000157224.15;CLDN12
chr7	90403467	+	2.74881516588	174.0	0.8	1.38	IV	gencode	protein_coding	ENSG00000157224.15;CLDN12
chr7	90403469	+	1.51658767773	19.2	0.34	1.48	IV	gencode	protein_coding	ENSG00000157224.15;CLDN12
chr7	90403512	+	1.37440758294	87.0	0.66	3.78	IV	gencode	protein_coding	ENSG00000157224.15;CLDN12
chr7	90403525	+	1.9747235387	125.0	0.6	9.62	IV	gencode	protein_coding	ENSG00000157224.15;CLDN12
chr7	91880702	-	4.81832543444	305.0	0.41	2.03	IV	gencode	protein_coding	ENSG00000127989.13;MTERF1
chr7	91940860	+	1.13744075829	36.0	0.54	8.0	IV	gencode	protein_coding	ENSG00000127914.16;AKAP9
chr7	91940862	+	3.12796208531	198.0	0.59	4.13	IV	gencode	protein_coding	ENSG00000127914.16;AKAP9
chr7	91940868	+	3.112164297	98.5	0.36	1.23	IV	gencode	protein_coding	ENSG00000127914.16;AKAP9
chr7	91940870	+	1.02685624013	65.0	0.36	1.35	IV	gencode	protein_coding	ENSG00000127914.16;AKAP9
chr7	91940937	+	1.3112164297	83.0	1.22	3.46	IV	gencode	protein_coding	ENSG00000127914.16;AKAP9
chr7	92134383	-	1.13744075829	72.0	0.58	3.0	IV	gencode	protein_coding	ENSG00000001630.15;CYP51A1
chr7	92134450	-	1.02685624013	65.0	1.97	0.63	IV	gencode	protein_coding	ENSG00000001630.15;CYP51A1
chr7	92134460	-	2.35387045814	149.0	0.49	3.55	IV	gencode	protein_coding	ENSG00000001630.15;CYP51A1
chr7	92134469	-	1.16903633491	24.67	0.31	74.0	IV	gencode	protein_coding	ENSG00000001630.15;CYP51A1
chr7	92134470	-	9.11532385466	96.17	0.7	4.03	IV	gencode	protein_coding	ENSG00000001630.15;CYP51A1
chr7	92134471	-	11.6113744076	61.25	0.93	91.88	IV	gencode	protein_coding	ENSG00000001630.15;CYP51A1
chr7	92134472	-	3.41232227488	36.0	1.39	1.33	IV	gencode	protein_coding	ENSG00000001630.15;CYP51A1
chr7	92134474	-	17.9146919431	70.87	1.12	1.86	IV	gencode	protein_coding	ENSG00000001630.15;CYP51A1
chr7	92134476	-	1.51658767773	13.71	0.77	1.63	IV	gencode	protein_coding	ENSG00000001630.15;CYP51A1
chr7	92134477	-	4.94470774092	18.41	0.63	1.01	IV	gencode	protein_coding	ENSG00000001630.15;CYP51A1
chr7	92245968	+	1.02685624013	65.0	1.67	0.8	IV	NA	NA	NA
chr7	92528795	+	2.08530805687	132.0	0.23	1.32	IV	gencode	protein_coding	ENSG00000127993.14;RBM48
chr7	92528807	+	1.92733017378	122.0	0.69	0.84	IV	gencode	protein_coding	ENSG00000127993.14;RBM48
chr7	92528811	+	1.24802527646	79.0	0.36	4.39	IV	gencode	protein_coding	ENSG00000127993.14;RBM48
chr7	92590345	-	4.4233807267	70.0	1.04	1.4	IV	gencode	protein_coding	ENSG00000234545.7;FAM133B
chr7	92590390	-	1.01105845182	64.0	0.45	0.17	IV	gencode	protein_coding	ENSG00000234545.7;FAM133B
chr7	92836565	-	1.83254344392	116.0	0.77	6.44	IV	gencode	protein_coding	ENSG00000105810.9;CDK6
chr7	92836569	-	6.90363349131	109.25	0.36	2.82	IV	gencode	protein_coding	ENSG00000105810.9;CDK6
chr7	92836571	-	2.43285939968	154.0	0.67	2.52	IV	gencode	protein_coding	ENSG00000105810.9;CDK6
chr7	93001218	-	1.09004739336	1.97	0.66	69.0	IV	NA	NA	NA
chr7	93232366	+	10.3001579779	40.75	0.41	3.24	IV	gencode	protein_coding	ENSG00000004766.15;VPS50
chr7	93232368	+	1.57977883096	25.0	0.93	2.5	IV	gencode	protein_coding	ENSG00000004766.15;VPS50
chr7	93890753	-	2.70142180095	9.5	0.54	0.06	IV	gencode	protein_coding	ENSG00000105825.11;TFPI2
chr7	93922054	+	4.29699842022	45.33	1.04	0.16	IV	gencode	protein_coding	ENSG00000127920.5;GNG11
chr7	94004351	-	1.10584518167	70.0	0.35	11.67	IV	gencode	protein_coding	ENSG00000105829.11;BET1
chr7	94004352	-	16.8246445498	213.0	0.36	4.69	IV	gencode	protein_coding	ENSG00000105829.11;BET1
chr7	94004353	-	1.67456556082	53.0	0.47	26.5	IV	gencode	protein_coding	ENSG00000105829.11;BET1
chr7	94004354	-	6.31911532385	133.33	0.3	8.51	IV	gencode	protein_coding	ENSG00000105829.11;BET1
chr7	94004355	-	53.0015797788	104.84	0.26	4.53	IV	gencode	protein_coding	ENSG00000105829.11;BET1
chr7	94004362	-	1.99052132701	42.0	0.51	0.61	IV	gencode	protein_coding	ENSG00000105829.11;BET1
chr7	94656123	-	8.87835703002	46.83	0.49	37.47	IV	gencode	protein_coding	ENSG00000127990.15;SGCE
chr7	94656125	-	3.63349131122	57.5	0.99	5.48	IV	gencode	protein_coding	ENSG00000127990.15;SGCE
chr7	94656126	-	7.0458135861	223.0	0.53	6.97	IV	gencode	protein_coding	ENSG00000127990.15;SGCE
chr7	94656132	-	3.34913112164	212.0	1.15	19.27	IV	gencode	protein_coding	ENSG00000127990.15;SGCE
chr7	94656133	-	14.5339652449	83.64	0.39	9.39	IV	gencode	protein_coding	ENSG00000127990.15;SGCE
chr7	94656137	-	3.71248025276	235.0	0.39	26.11	IV	gencode	protein_coding	ENSG00000127990.15;SGCE
chr7	94656138	-	1.09004739336	69.0	0.49	0.53	IV	gencode	protein_coding	ENSG00000127990.15;SGCE
chr7	94656205	-	1.09004739336	69.0	0.58	6.27	IV	gencode	protein_coding	ENSG00000127990.15;SGCE
chr7	94656368	+	1.10584518167	70.0	0.81	14.0	IV	gencode	protein_coding	ENSG00000242265.5;PEG10
chr7	94656370	+	8.49921011058	21.52	0.81	0.58	IV	gencode	protein_coding	ENSG00000242265.5;PEG10
chr7	94656372	+	1.51658767773	48.0	0.51	0.67	IV	gencode	protein_coding	ENSG00000242265.5;PEG10
chr7	95435028	-	1.3112164297	41.5	1.2	0.11	IV	gencode	protein_coding	ENSG00000105854.12;PON2
chr7	95435146	-	1.51658767773	96.0	0.45	1.1	IV	gencode	protein_coding	ENSG00000105854.12;PON2
chr7	95596514	-	5.93996840442	188.0	0.33	4.59	IV	gencode	protein_coding	ENSG00000004799.7;PDK4
chr7	95596515	-	45.4028436019	99.1	0.35	6.06	IV	gencode	protein_coding	ENSG00000004799.7;PDK4
chr7	95596516	-	55.4818325434	94.92	0.33	59.53	IV	gencode	protein_coding	ENSG00000004799.7;PDK4
chr7	95596517	-	17.8357030016	86.85	0.4	2.71	IV	gencode	protein_coding	ENSG00000004799.7;PDK4
chr7	95596518	-	2.89099526066	45.75	0.51	0.55	IV	gencode	protein_coding	ENSG00000004799.7;PDK4
chr7	95596519	-	3.33333333333	70.33	0.52	1.17	IV	gencode	protein_coding	ENSG00000004799.7;PDK4
chr7	96709794	-	2.71721958926	172.0	0.47	1.21	IV	gencode	protein_coding	ENSG00000127922.9;SHFM1
chr7	96709798	-	1.73775671406	110.0	0.37	0.53	IV	gencode	protein_coding	ENSG00000127922.9;SHFM1
chr7	96709804	-	1.09004739336	69.0	0.47	1.92	IV	gencode	protein_coding	ENSG00000127922.9;SHFM1
chr7	96709807	-	2.71721958926	172.0	0.39	2.65	IV	gencode	protein_coding	ENSG00000127922.9;SHFM1
chr7	96709812	-	1.05845181675	67.0	0.45	9.57	IV	gencode	protein_coding	ENSG00000127922.9;SHFM1
chr7	96709814	-	1.43759873618	91.0	0.57	1.07	IV	gencode	protein_coding	ENSG00000127922.9;SHFM1
chr7	96709815	-	2.16429699842	137.0	0.4	13.7	IV	gencode	protein_coding	ENSG00000127922.9;SHFM1
chr7	96709816	-	10.7266982622	113.17	0.49	0.92	IV	gencode	protein_coding	ENSG00000127922.9;SHFM1
chr7	96709818	-	1.75355450237	111.0	0.42	0.78	IV	gencode	protein_coding	ENSG00000127922.9;SHFM1
chr7	96709820	-	1.32701421801	84.0	0.51	0.71	IV	gencode	protein_coding	ENSG00000127922.9;SHFM1
chr7	96709822	-	2.33807266983	148.0	0.57	8.22	IV	gencode	protein_coding	ENSG00000127922.9;SHFM1
chr7	96709826	-	6.38230647709	202.0	0.45	0.33	IV	gencode	protein_coding	ENSG00000127922.9;SHFM1
chr7	96709837	-	4.36018957346	276.0	0.74	0.44	IV	gencode	protein_coding	ENSG00000127922.9;SHFM1
chr7	96709842	-	2.40126382306	152.0	0.36	6.61	IV	gencode	protein_coding	ENSG00000127922.9;SHFM1
chr7	96709843	-	5.00789889415	105.67	0.67	0.24	IV	gencode	protein_coding	ENSG00000127922.9;SHFM1
chr7	96709845	-	9.27330173776	587.0	1.04	1.25	IV	gencode	protein_coding	ENSG00000127922.9;SHFM1
chr7	96709846	-	106.619273302	160.69	0.89	1.32	IV	gencode	protein_coding	ENSG00000127922.9;SHFM1
chr7	96709848	-	16.3191153239	258.25	0.57	4.17	IV	gencode	protein_coding	ENSG00000127922.9;SHFM1
chr7	96709849	-	6.66666666667	422.0	0.61	0.56	IV	gencode	protein_coding	ENSG00000127922.9;SHFM1
chr7	96709861	-	5.67140600316	119.67	0.66	0.4	IV	gencode	protein_coding	ENSG00000127922.9;SHFM1
chr7	96709864	-	2.51184834123	39.75	0.45	0.15	IV	gencode	protein_coding	ENSG00000127922.9;SHFM1
chr7	96709867	-	2.27488151659	13.09	0.75	0.09	IV	gencode	protein_coding	ENSG00000127922.9;SHFM1
chr7	96709872	-	3.03317535545	192.0	0.44	0.46	IV	gencode	protein_coding	ENSG00000127922.9;SHFM1
chr7	96709880	-	1.69036334913	107.0	0.97	0.47	IV	gencode	protein_coding	ENSG00000127922.9;SHFM1
chr7	96709891	-	2.14849921011	136.0	1.27	0.84	IV	gencode	protein_coding	ENSG00000127922.9;SHFM1
chr7	97117700	+	1.13744075829	72.0	0.62	0.41	IV	gencode	protein_coding	ENSG00000196636.7;SDHAF3
chr7	97872427	-	1.91153238547	121.0	2.52	2.05	IV	gencode	protein_coding	ENSG00000070669.16;ASNS
chr7	97872477	-	1.21642969984	38.5	0.96	0.99	IV	gencode	protein_coding	ENSG00000070669.16;ASNS
chr7	97972303	-	2.11690363349	67.0	0.37	1.84	IV	gencode	unprocessed_pseudogene	ENSG00000243554.1;AC004967.7
chr7	97972313	-	7.83570300158	99.2	0.22	1.5	IV	gencode	unprocessed_pseudogene	ENSG00000243554.1;AC004967.7
chr7	97972321	-	13.2859399684	84.1	0.38	0.99	IV	gencode	unprocessed_pseudogene	ENSG00000243554.1;AC004967.7
chr7	97972323	-	1.20063191153	76.0	0.38	76.0	IV	gencode	unprocessed_pseudogene	ENSG00000243554.1;AC004967.7
chr7	97972324	-	1.42180094787	90.0	0.36	1.22	IV	gencode	unprocessed_pseudogene	ENSG00000243554.1;AC004967.7
chr7	97972329	-	1.13744075829	72.0	0.56	1.76	IV	gencode	unprocessed_pseudogene	ENSG00000243554.1;AC004967.7
chr7	97972332	-	1.01105845182	64.0	0.56	0.52	IV	gencode	unprocessed_pseudogene	ENSG00000243554.1;AC004967.7
chr7	98386606	-	8.10426540284	12.21	0.6	1.5	IV	gencode	processed_pseudogene	ENSG00000214389.2;RPS3AP26
chr7	98386607	-	5.16587677725	3.48	0.67	18.17	IV	gencode	processed_pseudogene	ENSG00000214389.2;RPS3AP26
chr7	98401080	-	4.66034755134	147.5	0.66	0.29	IV	gencode	protein_coding	ENSG00000006453.13;BAIAP2L1
chr7	98401096	-	1.02685624013	32.5	0.54	0.3	IV	gencode	protein_coding	ENSG00000006453.13;BAIAP2L1
chr7	98878504	+	1.05845181675	67.0	0.44	67.0	IV	gencode	protein_coding	ENSG00000196367.12;TRRAP
chr7	98878532	+	3.66508688784	232.0	0.84	0.38	IV	gencode	protein_coding	ENSG00000196367.12;TRRAP
chr7	99242679	+	3.04897314376	64.33	96.5	193.0	II	NA	NA	NA
chr7	99325873	+	2.35387045814	149.0	0.38	18.63	IV	gencode	protein_coding	ENSG00000241685.8;ARPC1A
chr7	99325909	+	1.05845181675	67.0	0.37	0.52	IV	gencode	protein_coding	ENSG00000241685.8;ARPC1A
chr7	99325910	+	10.252764613	324.5	0.25	3.57	IV	gencode	protein_coding	ENSG00000241685.8;ARPC1A
chr7	99325921	+	3.47551342812	55.0	0.18	3.28	IV	gencode	protein_coding	ENSG00000241685.8;ARPC1A
chr7	99325923	+	1.1532385466	73.0	0.43	1.11	IV	gencode	protein_coding	ENSG00000241685.8;ARPC1A
chr7	99325927	+	5.10268562401	161.5	0.31	8.5	IV	gencode	protein_coding	ENSG00000241685.8;ARPC1A
chr7	99325933	+	4.80252764613	304.0	0.31	1.17	IV	gencode	protein_coding	ENSG00000241685.8;ARPC1A
chr7	99374696	+	8.24644549763	104.4	0.75	0.61	IV	gencode	protein_coding	ENSG00000130429.12;ARPC1B
chr7	99374698	+	8.12006319115	171.33	1.09	0.66	IV	gencode	protein_coding	ENSG00000130429.12;ARPC1B
chr7	99374699	+	1.37440758294	87.0	0.73	1.93	IV	gencode	protein_coding	ENSG00000130429.12;ARPC1B
chr7	99374730	+	49.8420221169	137.17	1.0	1.55	IV	gencode	protein_coding	ENSG00000130429.12;ARPC1B
chr7	99374731	+	1.72195892575	109.0	0.82	0.92	IV	gencode	protein_coding	ENSG00000130429.12;ARPC1B
chr7	99408861	-	1.10584518167	70.0	0.83	2.92	IV	gencode	protein_coding	ENSG00000106244.12;PDAP1
chr7	99408933	+	4.21800947867	267.0	0.56	2.7	IV	gencode	protein_coding	ENSG00000106245.9;BUD31
chr7	99408940	+	3.33333333333	35.17	0.52	3.3	IV	gencode	protein_coding	ENSG00000106245.9;BUD31
chr7	99408950	+	1.51658767773	96.0	0.93	2.29	IV	gencode	protein_coding	ENSG00000106245.9;BUD31
chr7	99408951	+	7.7093206951	97.6	0.76	0.97	IV	gencode	protein_coding	ENSG00000106245.9;BUD31
chr7	99408969	+	8.1990521327	47.18	1.05	0.2	IV	gencode	protein_coding	ENSG00000106245.9;BUD31
chr7	99408979	+	1.84834123223	117.0	0.77	0.76	IV	gencode	protein_coding	ENSG00000106245.9;BUD31
chr7	99408997	+	1.21642969984	77.0	0.66	77.0	IV	gencode	protein_coding	ENSG00000106245.9;BUD31
chr7	99408998	+	3.06477093207	194.0	0.33	2.9	IV	gencode	protein_coding	ENSG00000106245.9;BUD31
chr7	99409009	+	2.82780410742	59.67	0.53	2.36	IV	gencode	protein_coding	ENSG00000106245.9;BUD31
chr7	99409011	+	1.76935229068	28.0	0.59	1.37	IV	gencode	protein_coding	ENSG00000106245.9;BUD31
chr7	99438757	-	1.01105845182	64.0	0.37	1.1	IV	gencode	protein_coding	ENSG00000106246.17;PTCD1
chr7	99466144	-	2.22748815166	141.0	1.01	2.2	IV	gencode	protein_coding	ENSG00000106246.17;PTCD1
chr7	99466152	-	3.53870458136	32.0	0.55	0.33	IV	gencode	protein_coding	ENSG00000106246.17;PTCD1
chr7	99466155	-	1.91153238547	8.07	0.32	0.05	IV	gencode	protein_coding	ENSG00000106246.17;PTCD1
chr7	99466161	-	2.32227488152	36.75	0.55	0.78	IV	gencode	protein_coding	ENSG00000106246.17;PTCD1
chr7	99466162	-	15.7819905213	29.38	0.39	0.85	IV	gencode	protein_coding	ENSG00000106246.17;PTCD1
chr7	99466163	-	1.69036334913	26.75	0.44	0.24	IV	gencode	protein_coding	ENSG00000106246.17;PTCD1
chr7	99466164	-	37.5197472354	26.39	0.63	0.56	IV	gencode	protein_coding	ENSG00000241468.7;ATP5J2
chr7	99466165	-	1.29541864139	16.4	0.42	0.37	IV	gencode	protein_coding	ENSG00000241468.7;ATP5J2
chr7	99466167	-	6.68246445498	30.21	0.56	0.25	IV	gencode	protein_coding	ENSG00000241468.7;ATP5J2
chr7	99466168	-	1.84834123223	4.68	0.46	0.14	IV	gencode	protein_coding	ENSG00000241468.7;ATP5J2
chr7	99466246	+	1.23222748815	78.0	0.99	39.0	IV	NA	NA	NA
chr7	99469682	+	7.3775671406	33.36	467.0	467.0	II	tRNAscan	tRNAscan	tRNA-Trp-CCA-5-1;tRNA-Trp-CCA-5-1
chr7	99472890	+	1.35860979463	86.0	0.69	0.77	IV	gencode	protein_coding	ENSG00000198556.13;ZNF789
chr7	99472893	+	1.99052132701	126.0	0.6	1.12	IV	gencode	protein_coding	ENSG00000198556.13;ZNF789
chr7	99472912	+	5.30805687204	112.0	0.95	3.46	IV	gencode	protein_coding	ENSG00000198556.13;ZNF789
chr7	99500275	-	1.01105845182	64.0	0.42	1.23	IV	gencode	protein_coding	ENSG00000160908.14;ZNF394
chr7	99500280	-	1.01105845182	64.0	0.85	3.2	IV	gencode	protein_coding	ENSG00000160908.14;ZNF394
chr7	99500281	-	3.30173775671	209.0	0.61	2.52	IV	gencode	protein_coding	ENSG00000160908.14;ZNF394
chr7	99500286	-	1.35860979463	86.0	0.32	1.56	IV	gencode	protein_coding	ENSG00000160908.14;ZNF394
chr7	99500288	-	1.78515007899	113.0	0.27	2.9	IV	gencode	protein_coding	ENSG00000160908.14;ZNF394
chr7	99505248	+	1.45339652449	92.0	0.77	18.4	IV	gencode	protein_coding	ENSG00000196652.11;ZKSCAN5
chr7	99552107	-	1.13744075829	72.0	0.59	3.27	IV	gencode	protein_coding	ENSG00000221909.2;FAM200A
chr7	99552114	-	9.46287519747	49.92	0.91	3.15	IV	gencode	protein_coding	ENSG00000221909.2;FAM200A
chr7	99552118	-	2.1327014218	33.75	0.42	11.25	IV	gencode	protein_coding	ENSG00000221909.2;FAM200A
chr7	99552127	-	4.23380726698	24.36	0.29	14.89	IV	gencode	protein_coding	ENSG00000221909.2;FAM200A
chr7	99558642	+	4.50236966825	47.5	0.53	0.69	IV	gencode	protein_coding	ENSG00000197343.10;ZNF655
chr7	99616953	+	3.36492890995	42.6	0.32	6.09	IV	gencode	protein_coding	ENSG00000197037.10;ZSCAN25
chr7	99919727	+	4.04423380727	128.0	0.51	256.0	IV	NA	NA	NA
chr7	100015596	+	3.25434439179	206.0	0.69	1.36	IV	gencode	protein_coding	ENSG00000106261.16;ZKSCAN1
chr7	100015599	+	2.49605055292	79.0	0.72	158.0	IV	gencode	protein_coding	ENSG00000106261.16;ZKSCAN1
chr7	100015603	+	18.4518167457	116.8	0.51	3.71	IV	gencode	protein_coding	ENSG00000106261.16;ZKSCAN1
chr7	100015604	+	2.89099526066	61.0	0.53	4.69	IV	gencode	protein_coding	ENSG00000106261.16;ZKSCAN1
chr7	100015606	+	1.95892575039	62.0	0.3	0.88	IV	gencode	protein_coding	ENSG00000106261.16;ZKSCAN1
chr7	100081723	-	1.42180094787	90.0	0.3	0.68	IV	gencode	protein_coding	ENSG00000166526.16;ZNF3
chr7	100081736	-	3.09636650869	196.0	0.53	28.0	IV	gencode	protein_coding	ENSG00000166526.16;ZNF3
chr7	100081737	-	5.71879936809	45.25	0.62	60.33	IV	gencode	protein_coding	ENSG00000166526.16;ZNF3
chr7	100088969	+	1.07424960506	68.0	0.19	0.03	IV	gencode	protein_coding	ENSG00000168090.9;COPS6
chr7	100088988	+	1.53238546603	48.5	0.4	0.4	IV	gencode	protein_coding	ENSG00000168090.9;COPS6
chr7	100101340	-	5.33965244866	33.8	0.69	28.17	IV	gencode	protein_coding	ENSG00000166508.17;MCM7
chr7	100101343	-	2.08530805687	132.0	0.53	10.15	IV	gencode	protein_coding	ENSG00000166508.17;MCM7
chr7	100101346	-	1.70616113744	108.0	0.26	3.09	IV	gencode	protein_coding	ENSG00000166508.17;MCM7
chr7	100101355	-	3.79146919431	80.0	0.82	15.0	IV	gencode	protein_coding	ENSG00000166508.17;MCM7
chr7	100101361	-	3.94944707741	62.5	0.38	250.0	IV	gencode	protein_coding	ENSG00000166508.17;MCM7
chr7	100101362	-	5.33965244866	67.6	0.46	1.6	IV	gencode	protein_coding	ENSG00000166508.17;MCM7
chr7	100101377	-	1.18483412322	75.0	0.35	5.36	IV	gencode	protein_coding	ENSG00000166508.17;MCM7
chr7	100101379	-	5.95576619273	94.25	0.54	1.31	IV	gencode	protein_coding	ENSG00000166508.17;MCM7
chr7	100101397	-	5.27646129542	37.11	0.37	0.61	IV	gencode	protein_coding	ENSG00000166508.17;MCM7
chr7	100101893	-	1.69036334913	26.75	1.81	35.67	IV	gencode	protein_coding	ENSG00000166508.17;MCM7
chr7	100119651	+	1.61137440758	102.0	0.55	2.12	IV	gencode	protein_coding	ENSG00000166997.7;CNPY4
chr7	100119679	+	3.41232227488	108.0	0.75	2.16	IV	gencode	protein_coding	ENSG00000166997.7;CNPY4
chr7	100148901	+	3.80726698262	241.0	0.42	4.16	IV	gencode	protein_coding	ENSG00000188186.10;LAMTOR4
chr7	100148905	+	11.8799368088	47.0	0.31	3.03	IV	gencode	protein_coding	ENSG00000188186.10;LAMTOR4
chr7	100148906	+	1.04265402844	66.0	0.38	4.4	IV	gencode	protein_coding	ENSG00000188186.10;LAMTOR4
chr7	100148907	+	1.21642969984	77.0	0.43	0.35	IV	gencode	protein_coding	ENSG00000188186.10;LAMTOR4
chr7	100148916	+	1.54818325434	32.67	1.04	12.25	IV	gencode	protein_coding	ENSG00000188186.10;LAMTOR4
chr7	100148918	+	1.65876777251	2.62	0.55	0.27	IV	gencode	protein_coding	ENSG00000188186.10;LAMTOR4
chr7	100148920	+	4.77093206951	30.2	0.51	2.16	IV	gencode	protein_coding	ENSG00000188186.10;LAMTOR4
chr7	100148933	+	2.16429699842	68.5	0.4	1.11	IV	gencode	protein_coding	ENSG00000188186.10;LAMTOR4
chr7	100148937	+	6.95102685624	31.43	0.47	2.34	IV	gencode	protein_coding	ENSG00000188186.10;LAMTOR4
chr7	100148948	+	2.1327014218	45.0	0.54	12.27	IV	gencode	protein_coding	ENSG00000188186.10;LAMTOR4
chr7	100148957	+	27.6303317536	35.69	0.55	5.73	IV	gencode	protein_coding	ENSG00000188186.10;LAMTOR4
chr7	100148958	+	1.45339652449	18.4	0.86	4.38	IV	gencode	protein_coding	ENSG00000188186.10;LAMTOR4
chr7	100148960	+	25.9557661927	35.72	0.42	11.25	IV	gencode	protein_coding	ENSG00000188186.10;LAMTOR4
chr7	100148961	+	1.76935229068	112.0	0.61	18.67	IV	gencode	protein_coding	ENSG00000188186.10;LAMTOR4
chr7	100148963	+	38.4834123223	44.29	0.57	22.56	IV	gencode	protein_coding	ENSG00000188186.10;LAMTOR4
chr7	100148964	+	4.13902053712	26.2	0.4	131.0	IV	gencode	protein_coding	ENSG00000188186.10;LAMTOR4
chr7	100148965	+	12.4644549763	30.35	0.53	43.83	IV	gencode	protein_coding	ENSG00000188186.10;LAMTOR4
chr7	100148966	+	3.2859399684	34.67	0.72	4.33	IV	gencode	protein_coding	ENSG00000188186.10;LAMTOR4
chr7	100148972	+	1.3112164297	83.0	0.67	1.17	IV	gencode	protein_coding	ENSG00000188186.10;LAMTOR4
chr7	100148978	+	1.10584518167	35.0	1.35	0.25	IV	gencode	protein_coding	ENSG00000188186.10;LAMTOR4
chr7	100149498	+	4.43917851501	35.13	0.52	1.28	IV	gencode	protein_coding	ENSG00000188186.10;LAMTOR4
chr7	100335869	-	1.40600315956	89.0	0.63	4.24	IV	gencode	unprocessed_pseudogene	ENSG00000078319.8;PMS2P1
chr7	100335890	-	1.01105845182	16.0	0.56	1.39	IV	gencode	unprocessed_pseudogene	ENSG00000078319.8;PMS2P1
chr7	100335907	-	1.27962085308	81.0	0.7	1.05	IV	gencode	unprocessed_pseudogene	ENSG00000078319.8;PMS2P1
chr7	100335916	-	2.59083728278	164.0	1.59	2.0	IV	gencode	unprocessed_pseudogene	ENSG00000078319.8;PMS2P1
chr7	100335932	-	1.23222748815	78.0	0.83	0.8	IV	gencode	unprocessed_pseudogene	ENSG00000078319.8;PMS2P1
chr7	100336114	+	30.3317535545	160.0	1.1	2.07	IV	gencode	transcribed_unprocessed_pseudogene	ENSG00000242294.6;STAG3L5P
chr7	100336115	+	2.1327014218	135.0	0.74	0.54	IV	gencode	transcribed_unprocessed_pseudogene	ENSG00000242294.6;STAG3L5P
chr7	100336116	+	7.31437598736	115.75	0.9	27.24	IV	gencode	transcribed_unprocessed_pseudogene	ENSG00000242294.6;STAG3L5P
chr7	100336117	+	11.5955766193	183.5	0.81	3.1	IV	gencode	transcribed_unprocessed_pseudogene	ENSG00000242294.6;STAG3L5P
chr7	100336118	+	1.09004739336	69.0	1.82	1.92	IV	gencode	transcribed_unprocessed_pseudogene	ENSG00000242294.6;STAG3L5P
chr7	100336123	+	3.09636650869	196.0	0.74	39.2	IV	gencode	transcribed_unprocessed_pseudogene	ENSG00000242294.6;STAG3L5P
chr7	100336125	+	8.3570300158	529.0	0.87	3.08	IV	gencode	transcribed_unprocessed_pseudogene	ENSG00000242294.6;STAG3L5P
chr7	100336126	+	1.45339652449	92.0	1.3	3.29	IV	gencode	transcribed_unprocessed_pseudogene	ENSG00000242294.6;STAG3L5P
chr7	100336149	+	2.60663507109	82.5	0.63	6.35	IV	gencode	transcribed_unprocessed_pseudogene	ENSG00000242294.6;STAG3L5P
chr7	100382672	+	2.65402843602	84.0	168.0	168.0	II	NA	NA	NA
chr7	100428790	+	5.13428120063	325.0	0.44	0.96	IV	gencode	protein_coding	ENSG00000146834.13;MEPCE
chr7	100428793	+	15.1658767773	320.0	0.62	1.14	IV	gencode	protein_coding	ENSG00000146834.13;MEPCE
chr7	100429140	-	1.09004739336	34.5	0.28	34.5	IV	gencode	protein_coding	ENSG00000078487.17;ZCWPW1
chr7	100429447	+	21.7535545024	196.71	0.98	1.97	IV	gencode	protein_coding	ENSG00000146834.13;MEPCE
chr7	100429448	+	1.76935229068	37.33	1.23	1.81	IV	gencode	protein_coding	ENSG00000146834.13;MEPCE
chr7	100436444	-	11.5481832543	91.37	0.97	15.89	IV	gencode	protein_coding	ENSG00000160813.6;PPP1R35
chr7	100479178	-	1.16903633491	74.0	0.26	0.81	IV	gencode	protein_coding	ENSG00000166925.8;TSC22D4
chr7	100479200	-	1.6429699842	104.0	0.29	0.69	IV	gencode	protein_coding	ENSG00000166925.8;TSC22D4
chr7	100479233	-	6.96682464455	49.0	1.03	7.87	IV	gencode	protein_coding	ENSG00000166925.8;TSC22D4
chr7	100539178	+	1.27962085308	81.0	0.35	1.37	IV	gencode	protein_coding	ENSG00000106351.12;AGFG2
chr7	100612168	+	3.79146919431	34.29	0.4	4.8	IV	gencode	protein_coding	ENSG00000106330.11;MOSPD3
chr7	100612170	+	1.92733017378	122.0	0.66	12.2	IV	gencode	protein_coding	ENSG00000106330.11;MOSPD3
chr7	100612172	+	2.00631911532	127.0	0.54	7.47	IV	gencode	protein_coding	ENSG00000106330.11;MOSPD3
chr7	100612466	+	1.01105845182	64.0	0.41	2.21	IV	gencode	protein_coding	ENSG00000106330.11;MOSPD3
chr7	100612540	+	1.23222748815	78.0	0.43	1.07	IV	gencode	protein_coding	ENSG00000106330.11;MOSPD3
chr7	100626794	+	1.45339652449	92.0	0.45	92.0	IV	NA	NA	NA
chr7	100875188	+	1.50078988942	95.0	0.35	1.13	IV	gencode	protein_coding	ENSG00000087087.18;SRRT
chr7	100889715	-	5.75039494471	364.0	0.48	6.17	IV	gencode	protein_coding	ENSG00000176125.4;UFSP1
chr7	101085411	+	1.54818325434	98.0	1.44	5.44	IV	gencode	protein_coding	ENSG00000169871.12;TRIM56
chr7	101085417	+	1.20063191153	76.0	1.03	5.07	IV	gencode	protein_coding	ENSG00000169871.12;TRIM56
chr7	101117761	+	1.1532385466	14.6	5.21	73.0	II	NA	NA	NA
chr7	101117763	+	1.73775671406	110.0	12.22	110.0	II	NA	NA	NA
chr7	101127103	+	1.72195892575	109.0	0.24	0.13	IV	gencode	protein_coding	ENSG00000106366.8;SERPINE1
chr7	101127104	+	15.4344391785	32.57	0.34	0.27	IV	gencode	protein_coding	ENSG00000106366.8;SERPINE1
chr7	101127105	+	1.99052132701	63.0	0.32	0.81	IV	gencode	protein_coding	ENSG00000106366.8;SERPINE1
chr7	101127199	+	2.54344391785	23.0	0.48	1.4	IV	gencode	protein_coding	ENSG00000106366.8;SERPINE1
chr7	101154449	+	4.20221169036	266.0	0.29	3.06	IV	gencode	protein_coding	ENSG00000106367.13;AP1S1
chr7	101154452	+	2.35387045814	74.5	0.28	5.52	IV	gencode	protein_coding	ENSG00000106367.13;AP1S1
chr7	101154461	+	2.48025276461	78.5	0.23	0.99	IV	gencode	protein_coding	ENSG00000106367.13;AP1S1
chr7	101154474	+	3.06477093207	64.67	0.32	0.85	IV	gencode	protein_coding	ENSG00000106367.13;AP1S1
chr7	101154476	+	1.8009478673	114.0	0.66	0.09	IV	gencode	protein_coding	ENSG00000106367.13;AP1S1
chr7	101154477	+	18.7519747235	296.75	0.44	11.09	IV	gencode	protein_coding	ENSG00000106367.13;AP1S1
chr7	101154479	+	1.02685624013	32.5	0.76	0.34	IV	gencode	protein_coding	ENSG00000106367.13;AP1S1
chr7	101154483	+	13.4123222749	424.5	0.52	3.88	IV	gencode	protein_coding	ENSG00000106367.13;AP1S1
chr7	101154484	+	1.26382306477	80.0	0.63	6.15	IV	gencode	protein_coding	ENSG00000106367.13;AP1S1
chr7	101154485	+	2.18009478673	138.0	0.49	2.34	IV	gencode	protein_coding	ENSG00000106367.13;AP1S1
chr7	101154486	+	2.44865718799	155.0	0.68	2.09	IV	gencode	protein_coding	ENSG00000106367.13;AP1S1
chr7	101154488	+	1.32701421801	84.0	0.58	1.15	IV	gencode	protein_coding	ENSG00000106367.13;AP1S1
chr7	101154493	+	4.69194312796	74.25	0.48	0.56	IV	gencode	protein_coding	ENSG00000106367.13;AP1S1
chr7	101218178	+	1.23222748815	39.0	0.48	0.07	IV	gencode	protein_coding	ENSG00000106400.11;ZNHIT1
chr7	101218181	+	11.6903633491	185.0	0.86	0.35	IV	gencode	protein_coding	ENSG00000106400.11;ZNHIT1
chr7	101218185	+	1.01105845182	64.0	0.37	0.23	IV	gencode	protein_coding	ENSG00000106400.11;ZNHIT1
chr7	101245038	-	1.20063191153	19.0	0.44	10.86	IV	gencode	protein_coding	ENSG00000214253.8;FIS1
chr7	101245079	-	1.69036334913	5.63	0.53	1.39	IV	gencode	protein_coding	ENSG00000214253.8;FIS1
chr7	101245081	-	27.2985781991	41.14	0.74	157.09	IV	gencode	protein_coding	ENSG00000214253.8;FIS1
chr7	101245084	-	8.56240126382	28.53	0.7	1.42	IV	gencode	protein_coding	ENSG00000214253.8;FIS1
chr7	101245085	-	12.4328593997	39.35	0.92	2.21	IV	gencode	protein_coding	ENSG00000214253.8;FIS1
chr7	101245086	-	4.29699842022	22.67	0.71	3.13	IV	gencode	protein_coding	ENSG00000214253.8;FIS1
chr7	101245087	-	1.16903633491	74.0	0.55	1.16	IV	gencode	protein_coding	ENSG00000214253.8;FIS1
chr7	101245088	-	4.5971563981	32.33	0.84	0.54	IV	gencode	protein_coding	ENSG00000214253.8;FIS1
chr7	101245105	-	2.14849921011	19.43	0.66	2.23	IV	gencode	protein_coding	ENSG00000214253.8;FIS1
chr7	101308296	+	1.21642969984	38.5	1.04	0.54	IV	gencode	antisense	ENSG00000232445.1;RP11-132A1.4
chr7	101308317	+	2.98578199052	17.18	0.67	3.05	IV	gencode	antisense	ENSG00000232445.1;RP11-132A1.4
chr7	101321776	-	1.70616113744	54.0	0.33	6.0	IV	gencode	protein_coding	ENSG00000128581.15;IFT22
chr7	101321790	-	1.43759873618	91.0	0.25	5.35	IV	gencode	protein_coding	ENSG00000128581.15;IFT22
chr7	101816008	+	1.4691943128	18.6	0.49	0.59	IV	gencode	protein_coding	ENSG00000257923.9;CUX1
chr7	101816018	+	1.32701421801	42.0	0.34	0.92	IV	gencode	protein_coding	ENSG00000257923.9;CUX1
chr7	101816019	+	1.21642969984	25.67	0.39	1.67	IV	gencode	protein_coding	ENSG00000257923.9;CUX1
chr7	101816021	+	2.03791469194	64.5	0.36	1.24	IV	gencode	protein_coding	ENSG00000257923.9;CUX1
chr7	102396389	+	2.1327014218	45.0	0.85	1.16	IV	gencode	protein_coding	ENSG00000128563.13;PRKRIP1
chr7	102478899	-	3.12796208531	39.6	0.62	0.44	IV	gencode	protein_coding	ENSG00000005075.15;POLR2J
chr7	102478908	-	2.08530805687	132.0	0.44	0.4	IV	gencode	protein_coding	ENSG00000005075.15;POLR2J
chr7	102478919	-	2.43285939968	77.0	0.61	0.7	IV	gencode	protein_coding	ENSG00000005075.15;POLR2J
chr7	102478921	-	2.41706161137	153.0	0.27	1.46	IV	gencode	protein_coding	ENSG00000005075.15;POLR2J
chr7	102478922	-	29.541864139	133.57	0.22	2.94	IV	gencode	protein_coding	ENSG00000005075.15;POLR2J
chr7	102478924	-	2.21169036335	140.0	0.21	1.13	IV	gencode	protein_coding	ENSG00000005075.15;POLR2J
chr7	102478932	-	1.04265402844	66.0	0.42	0.27	IV	gencode	protein_coding	ENSG00000005075.15;POLR2J
chr7	102572553	-	16.8246445498	177.5	0.54	4.91	IV	gencode	protein_coding	ENSG00000168255.19;POLR2J3
chr7	102572555	-	8.75197472354	138.5	0.41	184.67	IV	gencode	protein_coding	ENSG00000168255.19;POLR2J3
chr7	102572556	-	3.99684044234	84.33	0.81	3.95	IV	gencode	protein_coding	ENSG00000168255.19;POLR2J3
chr7	102572580	-	1.21642969984	77.0	0.72	0.8	IV	gencode	protein_coding	ENSG00000168255.19;POLR2J3
chr7	102572582	-	1.18483412322	75.0	0.24	1.7	IV	gencode	protein_coding	ENSG00000168255.19;POLR2J3
chr7	102572583	-	11.9431279621	84.0	0.27	4.04	IV	gencode	protein_coding	ENSG00000168255.19;POLR2J3
chr7	102572585	-	1.24802527646	79.0	0.33	3.04	IV	gencode	protein_coding	ENSG00000168255.19;POLR2J3
chr7	102671633	-	17.7883096367	225.2	0.54	5.74	IV	gencode	protein_coding	ENSG00000267645.5;RP11-577H5.5
chr7	102671635	-	8.42022116904	266.5	0.42	106.6	IV	gencode	protein_coding	ENSG00000267645.5;RP11-577H5.5
chr7	102671636	-	4.50236966825	285.0	0.78	3.9	IV	gencode	protein_coding	ENSG00000267645.5;RP11-577H5.5
chr7	102671662	-	1.37440758294	43.5	0.26	3.35	IV	gencode	protein_coding	ENSG00000267645.5;RP11-577H5.5
chr7	102671663	-	10.868878357	62.55	0.25	3.09	IV	gencode	protein_coding	ENSG00000267645.5;RP11-577H5.5
chr7	102749176	+	1.34281200632	21.25	0.62	17.0	IV	gencode	protein_coding	ENSG00000222011.8;FAM185A
chr7	103075140	+	1.07424960506	68.0	0.49	0.31	IV	gencode	protein_coding	ENSG00000170632.13;ARMC10
chr7	103297442	+	1.78515007899	113.0	0.25	0.55	IV	gencode	protein_coding	ENSG00000105819.13;PMPCB
chr7	103297444	+	2.03791469194	129.0	0.39	0.68	IV	gencode	protein_coding	ENSG00000105819.13;PMPCB
chr7	103297448	+	1.84834123223	58.5	0.24	0.46	IV	gencode	protein_coding	ENSG00000105819.13;PMPCB
chr7	103297456	+	5.62401263823	89.0	0.47	0.9	IV	gencode	protein_coding	ENSG00000105819.13;PMPCB
chr7	103344767	-	3.53870458136	74.67	0.74	1.02	IV	gencode	protein_coding	ENSG00000105821.14;DNAJC2
chr7	103344769	-	1.18483412322	75.0	0.47	2.34	IV	gencode	protein_coding	ENSG00000105821.14;DNAJC2
chr7	103344774	-	1.53238546603	97.0	0.59	0.92	IV	gencode	protein_coding	ENSG00000105821.14;DNAJC2
chr7	103347660	+	2.10110584518	66.5	0.43	1.87	IV	gencode	protein_coding	ENSG00000161057.10;PSMC2
chr7	103347663	+	1.62717219589	103.0	0.51	0.41	IV	gencode	protein_coding	ENSG00000161057.10;PSMC2
chr7	103347664	+	13.3965244866	141.33	0.42	30.29	IV	gencode	protein_coding	ENSG00000161057.10;PSMC2
chr7	103347665	+	7.88309636651	71.29	0.47	1.65	IV	gencode	protein_coding	ENSG00000161057.10;PSMC2
chr7	103347672	+	5.38704581359	68.2	0.53	0.91	IV	gencode	protein_coding	ENSG00000161057.10;PSMC2
chr7	103347674	+	1.70616113744	54.0	0.36	0.54	IV	gencode	protein_coding	ENSG00000161057.10;PSMC2
chr7	103347676	+	2.22748815166	47.0	0.51	1.41	IV	gencode	protein_coding	ENSG00000161057.10;PSMC2
chr7	103347680	+	2.40126382306	38.0	0.35	0.78	IV	gencode	protein_coding	ENSG00000161057.10;PSMC2
chr7	105013199	+	1.40600315956	89.0	0.87	8.09	IV	NA	NA	NA
chr7	105014197	+	1.48499210111	94.0	0.46	1.4	IV	gencode	protein_coding	ENSG00000005483.19;KMT2E
chr7	105014198	+	1.04265402844	33.0	0.36	0.94	IV	gencode	protein_coding	ENSG00000005483.19;KMT2E
chr7	105014205	+	2.06951026856	131.0	0.4	0.4	IV	gencode	protein_coding	ENSG00000005483.19;KMT2E
chr7	105532179	+	2.08530805687	22.0	0.35	0.54	IV	gencode	protein_coding	ENSG00000135249.7;RINT1
chr7	105532184	+	1.3112164297	27.67	0.43	3.46	IV	gencode	protein_coding	ENSG00000135249.7;RINT1
chr7	105532190	+	1.12164296998	71.0	0.36	11.83	IV	gencode	protein_coding	ENSG00000135249.7;RINT1
chr7	105538156	-	1.73775671406	13.75	0.63	13.75	IV	NA	NA	NA
chr7	105583407	-	27.1721958926	122.86	0.84	1720.0	IV	gencode	processed_pseudogene	ENSG00000231167.3;YBX1P2
chr7	106101468	-	2.06951026856	2.67	0.07	0.85	IV	NA	NA	NA
chr7	106101469	-	18.0726698262	6.29	0.65	1.65	IV	NA	NA	NA
chr7	106101470	-	1.23222748815	1.77	0.06	0.16	IV	NA	NA	NA
chr7	106112265	-	1.16903633491	74.0	0.27	0.44	IV	gencode	protein_coding	ENSG00000008282.8;SYPL1
chr7	106112279	-	1.02685624013	65.0	0.39	65.0	IV	gencode	protein_coding	ENSG00000008282.8;SYPL1
chr7	106112284	-	1.20063191153	19.0	0.15	3.45	IV	gencode	protein_coding	ENSG00000008282.8;SYPL1
chr7	106112287	-	6.35071090047	57.43	0.18	1.65	IV	gencode	protein_coding	ENSG00000008282.8;SYPL1
chr7	106112289	-	1.04265402844	66.0	0.94	4.71	IV	gencode	protein_coding	ENSG00000008282.8;SYPL1
chr7	106112290	-	4.77093206951	23.23	0.24	1.37	IV	gencode	protein_coding	ENSG00000008282.8;SYPL1
chr7	106112294	-	1.75355450237	37.0	0.24	3.96	IV	gencode	protein_coding	ENSG00000008282.8;SYPL1
chr7	106112301	-	3.45971563981	219.0	0.13	0.95	IV	gencode	protein_coding	ENSG00000008282.8;SYPL1
chr7	106112307	-	3.00157977883	190.0	0.23	1.41	IV	gencode	protein_coding	ENSG00000008282.8;SYPL1
chr7	106112312	-	1.4691943128	93.0	0.18	0.39	IV	gencode	protein_coding	ENSG00000008282.8;SYPL1
chr7	106284950	-	1.01105845182	16.0	0.32	0.17	IV	gencode	protein_coding	ENSG00000105835.11;NAMPT
chr7	106284951	-	2.18009478673	19.71	0.42	0.23	IV	gencode	protein_coding	ENSG00000105835.11;NAMPT
chr7	106284983	-	13.2543443918	83.9	0.76	2.49	IV	gencode	protein_coding	ENSG00000105835.11;NAMPT
chr7	106775018	+	1.42180094787	45.0	0.9	1.22	IV	gencode	lincRNA	ENSG00000228742.9;RP5-884M6.1
chr7	107168993	+	1.34281200632	85.0	0.64	1.04	IV	gencode	protein_coding	ENSG00000105856.13;HBP1
chr7	107169000	+	2.05371248025	130.0	0.5	0.99	IV	gencode	protein_coding	ENSG00000105856.13;HBP1
chr7	107169001	+	1.73775671406	110.0	0.52	3.24	IV	gencode	protein_coding	ENSG00000105856.13;HBP1
chr7	107169003	+	7.69352290679	162.33	1.08	0.97	IV	gencode	protein_coding	ENSG00000105856.13;HBP1
chr7	107563920	-	2.24328593997	20.29	0.3	0.7	IV	gencode	protein_coding	ENSG00000164597.13;COG5
chr7	107743606	-	1.13744075829	72.0	0.4	4.0	IV	NA	NA	NA
chr7	107744050	-	1.01105845182	64.0	0.36	4.57	IV	gencode	antisense	ENSG00000241764.3;AC002467.7
chr7	107744142	+	5.18167456556	29.82	0.69	0.81	IV	gencode	protein_coding	ENSG00000105879.11;CBLL1
chr7	108003128	-	1.24802527646	79.0	1.68	0.95	IV	gencode	protein_coding	ENSG00000091136.13;LAMB1
chr7	108003157	-	1.53238546603	48.5	0.3	0.38	IV	gencode	protein_coding	ENSG00000091136.13;LAMB1
chr7	108003159	-	1.35860979463	28.67	0.35	0.24	IV	gencode	protein_coding	ENSG00000091136.13;LAMB1
chr7	108003160	-	3.03317535545	38.4	0.32	0.39	IV	gencode	protein_coding	ENSG00000091136.13;LAMB1
chr7	108003161	-	1.89573459716	12.0	0.38	0.29	IV	gencode	protein_coding	ENSG00000091136.13;LAMB1
chr7	108003167	-	7.42496050553	470.0	0.51	2.37	IV	gencode	protein_coding	ENSG00000091136.13;LAMB1
chr7	108243240	-	2.60663507109	165.0	0.55	1.99	IV	gencode	protein_coding	ENSG00000091129.19;NRCAM
chr7	108456385	-	3.68088467615	233.0	0.8	0.16	IV	gencode	protein_coding	ENSG00000091129.19;NRCAM
chr7	108526050	-	1.01105845182	64.0	0.46	3.37	IV	gencode	protein_coding	ENSG00000135241.16;PNPLA8
chr7	108526135	-	5.43443917852	86.0	0.5	3.7	IV	gencode	protein_coding	ENSG00000135241.16;PNPLA8
chr7	108569666	-	5.45023696682	57.5	0.5	2.56	IV	gencode	protein_coding	ENSG00000135241.16;PNPLA8
chr7	108569852	+	1.05845181675	33.5	0.46	67.0	IV	gencode	protein_coding	ENSG00000128590.4;DNAJB9
chr7	108569861	+	1.54818325434	98.0	0.5	7.0	IV	gencode	protein_coding	ENSG00000128590.4;DNAJB9
chr7	109950516	+	1.81674565561	115.0	115.0	115.0	II	NA	NA	NA
chr7	110534650	-	1.04265402844	66.0	1.32	11.0	IV	gencode	lincRNA	ENSG00000226965.1;AC003088.1
chr7	111562492	-	1.23222748815	78.0	0.55	7.8	IV	gencode	protein_coding	ENSG00000184903.9;IMMP2L
chr7	112206389	-	3.2859399684	34.67	0.7	6.3	IV	gencode	protein_coding	ENSG00000128512.19;DOCK4
chr7	112206394	-	1.40600315956	89.0	1.78	0.61	IV	gencode	protein_coding	ENSG00000128512.19;DOCK4
chr7	112206399	-	1.23222748815	78.0	1.1	0.53	IV	gencode	protein_coding	ENSG00000128512.19;DOCK4
chr7	112206402	-	1.69036334913	35.67	0.82	0.91	IV	gencode	protein_coding	ENSG00000128512.19;DOCK4
chr7	112206698	+	1.01105845182	64.0	0.34	1.14	IV	gencode	protein_coding	ENSG00000198839.9;ZNF277
chr7	112790390	-	1.21642969984	77.0	0.43	8.56	IV	gencode	protein_coding	ENSG00000146802.12;TMEM168
chr7	112790393	-	1.59557661927	101.0	0.47	0.64	IV	gencode	protein_coding	ENSG00000146802.12;TMEM168
chr7	113118553	-	1.92733017378	122.0	0.54	7.18	IV	gencode	lincRNA	ENSG00000214194.8;LINC00998
chr7	113118554	-	19.0205371248	43.0	0.37	4.68	IV	gencode	lincRNA	ENSG00000214194.8;LINC00998
chr7	114462135	+	2.08530805687	14.67	0.84	6.29	IV	NA	NA	NA
chr7	116210549	+	3.112164297	197.0	0.51	17.91	IV	gencode	protein_coding	ENSG00000135269.17;TES
chr7	116210559	+	1.92733017378	61.0	0.85	0.71	IV	gencode	protein_coding	ENSG00000135269.17;TES
chr7	116210561	+	1.8009478673	38.0	0.48	6.0	IV	gencode	protein_coding	ENSG00000135269.17;TES
chr7	116210562	+	1.81674565561	115.0	0.59	1.46	IV	gencode	protein_coding	ENSG00000135269.17;TES
chr7	116210580	+	1.4691943128	93.0	0.4	2.45	IV	gencode	protein_coding	ENSG00000135269.17;TES
chr7	116272141	-	2.03791469194	129.0	0.46	129.0	IV	NA	NA	NA
chr7	116465238	-	1.57977883096	100.0	0.45	25.0	IV	gencode	antisense	ENSG00000237813.3;AC002066.1
chr7	116499748	+	1.26382306477	80.0	0.11	1.78	IV	gencode	protein_coding	ENSG00000105971.14;CAV2
chr7	116499759	+	1.09004739336	69.0	0.54	3.45	IV	gencode	protein_coding	ENSG00000105971.14;CAV2
chr7	116499773	+	1.62717219589	103.0	0.32	6.06	IV	gencode	protein_coding	ENSG00000105971.14;CAV2
chr7	116524800	+	3.41232227488	216.0	0.79	6.97	IV	gencode	protein_coding	ENSG00000105974.11;CAV1
chr7	116524983	+	1.37440758294	87.0	0.28	2.29	IV	gencode	protein_coding	ENSG00000105974.11;CAV1
chr7	116525001	+	1.16903633491	74.0	1.1	0.33	IV	gencode	protein_coding	ENSG00000105974.11;CAV1
chr7	116525010	+	2.82780410742	179.0	0.48	1.99	IV	gencode	protein_coding	ENSG00000105974.11;CAV1
chr7	116525015	+	1.01105845182	64.0	0.28	1.28	IV	gencode	protein_coding	ENSG00000105974.11;CAV1
chr7	116525036	+	15.9399684044	50.45	0.45	0.62	IV	gencode	protein_coding	ENSG00000105974.11;CAV1
chr7	116525038	+	5.05529225908	53.33	0.88	1.3	IV	gencode	protein_coding	ENSG00000105974.11;CAV1
chr7	116525161	+	1.24802527646	79.0	0.31	79.0	IV	gencode	protein_coding	ENSG00000105974.11;CAV1
chr7	116526357	+	19.1153238547	46.54	0.58	5.31	IV	gencode	protein_coding	ENSG00000105974.11;CAV1
chr7	116526358	+	9.81042654028	36.53	0.57	3.98	IV	gencode	protein_coding	ENSG00000105974.11;CAV1
chr7	116526359	+	16.2717219589	60.59	0.8	3.23	IV	gencode	protein_coding	ENSG00000105974.11;CAV1
chr7	116526360	+	24.6761453397	22.97	0.78	1.22	IV	gencode	protein_coding	ENSG00000105974.11;CAV1
chr7	116526361	+	16.9194312796	53.55	0.85	6.57	IV	gencode	protein_coding	ENSG00000105974.11;CAV1
chr7	116526362	+	173.317535545	75.14	0.79	2.06	IV	gencode	protein_coding	ENSG00000105974.11;CAV1
chr7	116526363	+	1.05845181675	67.0	0.46	7.44	IV	gencode	protein_coding	ENSG00000105974.11;CAV1
chr7	116526364	+	2.4644549763	156.0	0.66	0.48	IV	gencode	protein_coding	ENSG00000105974.11;CAV1
chr7	116629154	+	2.41706161137	76.5	1.04	15.3	IV	NA	NA	NA
chr7	116672155	+	1.04265402844	66.0	0.45	1.2	IV	NA	NA	NA
chr7	116672169	+	1.37440758294	87.0	0.37	0.22	IV	NA	NA	NA
chr7	116672437	+	1.23222748815	78.0	1.13	0.21	IV	gencode	protein_coding	ENSG00000105976.14;MET
chr7	116724098	+	1.3112164297	83.0	0.44	5.19	IV	gencode	protein_coding	ENSG00000105976.14;MET
chr7	116862528	+	1.24802527646	79.0	0.88	0.34	IV	gencode	protein_coding	ENSG00000198898.12;CAPZA2
chr7	116862590	+	1.27962085308	81.0	0.43	0.48	IV	gencode	protein_coding	ENSG00000198898.12;CAPZA2
chr7	116862592	+	1.20063191153	76.0	0.27	0.26	IV	gencode	protein_coding	ENSG00000198898.12;CAPZA2
chr7	116862594	+	1.39020537125	29.33	0.43	0.62	IV	gencode	protein_coding	ENSG00000198898.12;CAPZA2
chr7	116862603	+	43.9020537125	132.33	0.3	3.56	IV	gencode	protein_coding	ENSG00000198898.12;CAPZA2
chr7	116862604	+	2.2906793049	145.0	0.47	2.64	IV	gencode	protein_coding	ENSG00000198898.12;CAPZA2
chr7	116862605	+	3.27014218009	207.0	0.37	51.75	IV	gencode	protein_coding	ENSG00000198898.12;CAPZA2
chr7	116903318	+	14.1864139021	2.21	0.8	898.0	IV	NA	NA	NA
chr7	116953501	+	3.23854660348	51.25	0.41	1.32	IV	gencode	protein_coding	ENSG00000004866.18;ST7
chr7	118184074	+	3.00157977883	95.0	0.72	31.67	IV	gencode	protein_coding	ENSG00000128534.7;LSM8
chr7	118184076	+	1.18483412322	75.0	0.4	9.37	IV	gencode	protein_coding	ENSG00000128534.7;LSM8
chr7	118184164	+	1.42180094787	90.0	0.88	0.55	IV	gencode	protein_coding	ENSG00000128534.7;LSM8
chr7	118184169	+	4.06003159558	51.4	0.76	2.04	IV	gencode	protein_coding	ENSG00000128534.7;LSM8
chr7	118184194	+	1.45339652449	23.0	0.47	0.96	IV	gencode	protein_coding	ENSG00000128534.7;LSM8
chr7	121396368	-	1.37440758294	87.0	0.29	1.18	IV	gencode	protein_coding	ENSG00000196937.10;FAM3C
chr7	123557795	-	1.51658767773	96.0	0.76	6.4	IV	gencode	protein_coding	ENSG00000128609.14;NDUFA5
chr7	123557798	-	3.17535545024	100.5	0.63	2.39	IV	gencode	protein_coding	ENSG00000128609.14;NDUFA5
chr7	123557801	-	3.06477093207	14.92	0.51	0.86	IV	gencode	protein_coding	ENSG00000128609.14;NDUFA5
chr7	123557804	-	5.76619273302	365.0	0.77	0.41	IV	gencode	protein_coding	ENSG00000128609.14;NDUFA5
chr7	123557807	-	2.60663507109	55.0	2.09	0.38	IV	gencode	protein_coding	ENSG00000128609.14;NDUFA5
chr7	123557814	-	1.8009478673	114.0	0.3	5.18	IV	gencode	protein_coding	ENSG00000128609.14;NDUFA5
chr7	123557815	-	16.2875197472	68.73	0.26	5.7	IV	gencode	protein_coding	ENSG00000128609.14;NDUFA5
chr7	123557818	-	11.1058451817	175.75	0.39	1.77	IV	gencode	protein_coding	ENSG00000128609.14;NDUFA5
chr7	123557822	-	2.27488151659	72.0	0.51	1.85	IV	gencode	protein_coding	ENSG00000128609.14;NDUFA5
chr7	123557825	-	1.73775671406	55.0	0.77	110.0	IV	gencode	protein_coding	ENSG00000128609.14;NDUFA5
chr7	123557828	-	1.99052132701	126.0	0.8	3.71	IV	gencode	protein_coding	ENSG00000128609.14;NDUFA5
chr7	123557830	-	11.2006319115	177.25	0.59	2.22	IV	gencode	protein_coding	ENSG00000128609.14;NDUFA5
chr7	123557849	-	1.51658767773	96.0	0.65	16.0	IV	gencode	protein_coding	ENSG00000128609.14;NDUFA5
chr7	123749067	-	1.84834123223	58.5	0.32	1.7	IV	gencode	protein_coding	ENSG00000106299.7;WASL
chr7	126519654	+	4.99210110585	1.67	63.2	316.0	II	NA	NA	NA
chr7	127392704	-	1.23222748815	78.0	0.53	1.66	IV	gencode	protein_coding	ENSG00000048405.9;ZNF800
chr7	127585573	-	1.16903633491	24.67	0.48	2.85	IV	gencode	protein_coding	ENSG00000179562.2;GCC1
chr7	127585577	-	4.17061611374	52.8	0.39	1.45	IV	gencode	protein_coding	ENSG00000179562.2;GCC1
chr7	127585596	-	1.34281200632	85.0	0.5	0.6	IV	gencode	protein_coding	ENSG00000179562.2;GCC1
chr7	127652145	+	2.55924170616	10.13	0.64	1.41	IV	gencode	protein_coding	ENSG00000197157.10;SND1
chr7	127652148	+	7.58293838863	12.97	0.37	5.27	IV	gencode	protein_coding	ENSG00000197157.10;SND1
chr7	127652150	+	2.52764612954	32.0	0.43	8.42	IV	gencode	protein_coding	ENSG00000197157.10;SND1
chr7	127652161	+	53.1437598736	48.06	0.57	23.86	IV	gencode	protein_coding	ENSG00000197157.10;SND1
chr7	127652162	+	6.224328594	21.89	0.79	78.8	IV	gencode	protein_coding	ENSG00000197157.10;SND1
chr7	127652165	+	5.5766192733	117.67	0.9	1.91	IV	gencode	protein_coding	ENSG00000197157.10;SND1
chr7	127652166	+	1.07424960506	68.0	0.86	0.82	IV	gencode	protein_coding	ENSG00000197157.10;SND1
chr7	127652193	+	1.3112164297	83.0	0.58	1.69	IV	gencode	protein_coding	ENSG00000197157.10;SND1
chr7	127652194	+	2.27488151659	14.4	0.46	0.25	IV	gencode	protein_coding	ENSG00000197157.10;SND1
chr7	127652195	+	1.02685624013	65.0	0.36	0.86	IV	gencode	protein_coding	ENSG00000197157.10;SND1
chr7	128343899	-	1.1532385466	73.0	0.82	4.87	IV	gencode	protein_coding	ENSG00000106344.8;RBM28
chr7	128343907	-	1.75355450237	111.0	0.82	10.09	IV	gencode	protein_coding	ENSG00000106344.8;RBM28
chr7	128343908	-	25.8767772512	63.0	0.62	4.88	IV	gencode	protein_coding	ENSG00000106344.8;RBM28
chr7	128455664	-	1.42180094787	30.0	0.69	90.0	IV	NA	NA	NA
chr7	128455665	-	9.87361769352	156.25	0.41	625.0	IV	NA	NA	NA
chr7	128455835	+	1.53238546603	97.0	0.45	0.76	IV	gencode	processed_transcript	ENSG00000273184.1;RP11-212P7.3
chr7	128455873	+	2.81200631912	178.0	0.69	0.73	IV	gencode	processed_transcript	ENSG00000273184.1;RP11-212P7.3
chr7	128455903	+	2.05371248025	130.0	0.7	1.35	IV	gencode	processed_transcript	ENSG00000273184.1;RP11-212P7.3
chr7	128476647	-	1.18483412322	75.0	0.72	18.75	IV	NA	NA	NA
chr7	128531343	+	1.34281200632	85.0	1.6	0.92	IV	NA	NA	NA
chr7	128531346	+	2.60663507109	41.25	0.96	1.42	IV	NA	NA	NA
chr7	128697439	+	16.3033175355	1032.0	36.86	1032.0	II	gencode	rRNA	ENSG00000201041.1;RNA5SP242
chr7	128697442	+	41.0900473934	162.56	92.89	2601.0	II	gencode	rRNA	ENSG00000201041.1;RNA5SP242
chr7	128697445	+	61.990521327	28.43	52.32	1962.0	II	gencode	rRNA	ENSG00000201041.1;RNA5SP242
chr7	128697446	+	1.78515007899	28.25	28.25	113.0	II	gencode	rRNA	ENSG00000201041.1;RNA5SP242
chr7	128697449	+	7.36176935229	18.64	466.0	233.0	II	gencode	rRNA	ENSG00000201041.1;RNA5SP242
chr7	128697693	+	1.86413902054	14.75	39.33	118.0	II	gencode	rRNA	ENSG00000252866.1;RNA5SP243
chr7	128739342	+	4.01263823065	254.0	0.66	0.56	IV	gencode	protein_coding	ENSG00000128595.16;CALU
chr7	128739351	+	1.16903633491	74.0	0.36	0.34	IV	gencode	protein_coding	ENSG00000128595.16;CALU
chr7	128739404	+	1.05845181675	67.0	0.33	0.6	IV	gencode	protein_coding	ENSG00000128595.16;CALU
chr7	128783434	+	2.66982622433	84.5	169.0	169.0	II	tRNAscan	tRNAscan	tRNA-Pro-AGG-2-3;tRNA-Pro-AGG-2-3
chr7	128783437	+	1.69036334913	15.29	107.0	107.0	II	tRNAscan	tRNAscan	tRNA-Pro-AGG-2-3;tRNA-Pro-AGG-2-3
chr7	128783440	+	3.23854660348	41.0	205.0	205.0	II	tRNAscan	tRNAscan	tRNA-Pro-AGG-2-3;tRNA-Pro-AGG-2-3
chr7	128783441	+	1.20063191153	76.0	15.2	76.0	II	tRNAscan	tRNAscan	tRNA-Pro-AGG-2-3;tRNA-Pro-AGG-2-3
chr7	128783444	+	199.478672986	161.88	137.25	12627.0	II	tRNAscan	tRNAscan	tRNA-Pro-AGG-2-3;tRNA-Pro-AGG-2-3
chr7	128783445	+	20.663507109	100.62	72.67	1308.0	II	tRNAscan	tRNAscan	tRNA-Pro-AGG-2-3;tRNA-Pro-AGG-2-3
chr7	128783446	+	19.2259083728	110.64	26.46	1217.0	II	tRNAscan	tRNAscan	tRNA-Pro-AGG-2-3;tRNA-Pro-AGG-2-3
chr7	128783447	+	116.650868878	77.73	36.55	7384.0	II	tRNAscan	tRNAscan	tRNA-Pro-AGG-2-3;tRNA-Pro-AGG-2-3
chr7	128783448	+	117.219589258	42.4	6.3	7420.0	II	tRNAscan	tRNAscan	tRNA-Pro-AGG-2-3;tRNA-Pro-AGG-2-3
chr7	128783449	+	1.26382306477	80.0	6.67	80.0	II	tRNAscan	tRNAscan	tRNA-Pro-AGG-2-3;tRNA-Pro-AGG-2-3
chr7	128783450	+	1.56398104265	2.61	9.0	99.0	II	tRNAscan	tRNAscan	tRNA-Pro-AGG-2-3;tRNA-Pro-AGG-2-3
chr7	128783455	+	1.45339652449	46.0	92.0	92.0	II	tRNAscan	tRNAscan	tRNA-Pro-AGG-2-3;tRNA-Pro-AGG-2-3
chr7	128830304	+	1.21642969984	77.0	0.89	2.66	IV	gencode	protein_coding	ENSG00000128591.15;FLNC
chr7	128862856	+	23.7282780411	250.33	0.43	17.26	IV	gencode	protein_coding	ENSG00000128524.4;ATP6V1F
chr7	128862857	+	8.65718799368	109.6	0.43	6.02	IV	gencode	protein_coding	ENSG00000128524.4;ATP6V1F
chr7	128862858	+	1.37440758294	87.0	0.32	1.23	IV	gencode	protein_coding	ENSG00000128524.4;ATP6V1F
chr7	128862859	+	1.6429699842	104.0	0.29	1.3	IV	gencode	protein_coding	ENSG00000128524.4;ATP6V1F
chr7	128862861	+	37.2511848341	235.8	0.51	3.75	IV	gencode	protein_coding	ENSG00000128524.4;ATP6V1F
chr7	128862862	+	1.76935229068	112.0	0.4	5.6	IV	gencode	protein_coding	ENSG00000128524.4;ATP6V1F
chr7	128862864	+	2.54344391785	40.25	0.58	0.34	IV	gencode	protein_coding	ENSG00000128524.4;ATP6V1F
chr7	128862865	+	1.70616113744	108.0	0.43	1.16	IV	gencode	protein_coding	ENSG00000128524.4;ATP6V1F
chr7	128862866	+	1.4691943128	23.25	0.55	1.21	IV	gencode	protein_coding	ENSG00000128524.4;ATP6V1F
chr7	128862867	+	7.48815165877	47.4	0.52	2.31	IV	gencode	protein_coding	ENSG00000128524.4;ATP6V1F
chr7	128862868	+	2.89099526066	45.75	0.7	1.24	IV	gencode	protein_coding	ENSG00000128524.4;ATP6V1F
chr7	128862874	+	1.16903633491	74.0	0.2	0.25	IV	gencode	protein_coding	ENSG00000128524.4;ATP6V1F
chr7	128862879	+	11.0110584518	58.08	0.45	1.94	IV	gencode	protein_coding	ENSG00000128524.4;ATP6V1F
chr7	129055111	-	12.0221169036	69.18	0.63	3.96	IV	gencode	protein_coding	ENSG00000064419.13;TNPO3
chr7	129055113	-	1.9747235387	125.0	0.52	125.0	IV	gencode	protein_coding	ENSG00000064419.13;TNPO3
chr7	129055126	-	3.03317535545	48.0	0.83	1.45	IV	gencode	protein_coding	ENSG00000064419.13;TNPO3
chr7	129055138	-	2.38546603476	30.2	0.45	3.87	IV	gencode	protein_coding	ENSG00000064419.13;TNPO3
chr7	129225030	+	1.87993680885	119.0	0.41	1.98	IV	gencode	protein_coding	ENSG00000158467.16;AHCYL2
chr7	129225036	+	1.69036334913	107.0	0.65	2.28	IV	gencode	protein_coding	ENSG00000158467.16;AHCYL2
chr7	129434433	+	1.67456556082	106.0	0.97	1.25	IV	gencode	protein_coding	ENSG00000128578.9;STRIP2
chr7	129952912	-	1.27962085308	16.2	0.46	0.4	IV	gencode	protein_coding	ENSG00000186591.11;UBE2H
chr7	129952944	-	2.51184834123	159.0	0.54	0.4	IV	gencode	protein_coding	ENSG00000186591.11;UBE2H
chr7	129952954	-	1.10584518167	70.0	0.62	5.38	IV	gencode	protein_coding	ENSG00000186591.11;UBE2H
chr7	129952955	-	1.26382306477	80.0	0.35	0.16	IV	gencode	protein_coding	ENSG00000186591.11;UBE2H
chr7	129952958	-	2.00631911532	127.0	0.3	11.55	IV	gencode	protein_coding	ENSG00000186591.11;UBE2H
chr7	129952960	-	1.09004739336	69.0	0.35	0.12	IV	gencode	protein_coding	ENSG00000186591.11;UBE2H
chr7	129952981	-	1.67456556082	53.0	0.48	0.72	IV	gencode	protein_coding	ENSG00000186591.11;UBE2H
chr7	129952983	-	2.00631911532	127.0	0.48	0.97	IV	gencode	protein_coding	ENSG00000186591.11;UBE2H
chr7	130051369	-	1.51658767773	96.0	0.62	3.0	IV	gencode	protein_coding	ENSG00000091732.15;ZC3HC1
chr7	130051377	-	3.58609794629	56.75	0.68	4.05	IV	gencode	protein_coding	ENSG00000091732.15;ZC3HC1
chr7	130205401	-	1.42180094787	90.0	1.03	1.17	IV	gencode	protein_coding	ENSG00000146842.16;TMEM209
chr7	130205403	-	2.03791469194	129.0	0.93	1.72	IV	gencode	protein_coding	ENSG00000146842.16;TMEM209
chr7	130205405	-	1.35860979463	86.0	1.09	21.5	IV	gencode	protein_coding	ENSG00000146842.16;TMEM209
chr7	130205406	-	1.6429699842	104.0	2.04	0.62	IV	gencode	protein_coding	ENSG00000146842.16;TMEM209
chr7	130205411	-	1.01105845182	64.0	0.7	21.33	IV	gencode	protein_coding	ENSG00000146842.16;TMEM209
chr7	130205412	-	1.23222748815	78.0	0.93	2.44	IV	gencode	protein_coding	ENSG00000146842.16;TMEM209
chr7	130205415	-	4.84992101106	102.33	1.04	18.06	IV	gencode	protein_coding	ENSG00000146842.16;TMEM209
chr7	130205437	-	1.20063191153	76.0	0.42	4.22	IV	gencode	protein_coding	ENSG00000146842.16;TMEM209
chr7	130293161	+	1.67456556082	106.0	1.47	1.66	IV	gencode	protein_coding	ENSG00000128510.10;CPA4
chr7	130441003	-	2.2906793049	145.0	0.77	10.36	IV	gencode	protein_coding	ENSG00000106477.18;CEP41
chr7	130441005	-	1.92733017378	40.67	0.34	4.07	IV	gencode	protein_coding	ENSG00000106477.18;CEP41
chr7	130441022	-	1.24802527646	26.33	0.43	3.43	IV	gencode	protein_coding	ENSG00000106477.18;CEP41
chr7	130441030	-	1.09004739336	11.5	0.95	3.45	IV	gencode	protein_coding	ENSG00000106477.18;CEP41
chr7	130441044	-	1.3112164297	20.75	0.23	1.43	IV	gencode	protein_coding	ENSG00000106477.18;CEP41
chr7	130885309	+	2.96998420221	94.0	0.42	18.8	IV	NA	NA	NA
chr7	130885328	+	1.72195892575	109.0	0.46	109.0	IV	NA	NA	NA
chr7	130912257	-	1.07424960506	68.0	0.78	13.6	IV	gencode	lincRNA	ENSG00000226380.7;AC058791.1
chr7	130961217	-	1.45339652449	92.0	0.79	11.5	IV	NA	NA	NA
chr7	131165485	-	1.81674565561	115.0	23.0	115.0	II	NA	NA	NA
chr7	131327883	+	2.44865718799	155.0	1.48	1.27	IV	gencode	protein_coding	ENSG00000128585.17;MKLN1
chr7	131327886	+	8.37282780411	530.0	0.67	5.41	IV	gencode	protein_coding	ENSG00000128585.17;MKLN1
chr7	131327888	+	1.86413902054	118.0	0.65	1.48	IV	gencode	protein_coding	ENSG00000128585.17;MKLN1
chr7	131327891	+	1.72195892575	54.5	0.47	0.32	IV	gencode	protein_coding	ENSG00000128585.17;MKLN1
chr7	131327894	+	3.03317535545	48.0	0.54	1.25	IV	gencode	protein_coding	ENSG00000128585.17;MKLN1
chr7	133035929	-	1.24802527646	39.5	0.75	0.99	IV	gencode	protein_coding	ENSG00000106554.11;CHCHD3
chr7	133035934	-	1.78515007899	28.25	0.26	1.3	IV	gencode	protein_coding	ENSG00000106554.11;CHCHD3
chr7	133035935	-	1.6429699842	11.56	0.38	0.81	IV	gencode	protein_coding	ENSG00000106554.11;CHCHD3
chr7	133035936	-	1.95892575039	62.0	0.29	3.02	IV	gencode	protein_coding	ENSG00000106554.11;CHCHD3
chr7	133035937	-	2.76461295419	87.5	0.26	1.41	IV	gencode	protein_coding	ENSG00000106554.11;CHCHD3
chr7	133035938	-	59.8420221169	25.95	0.27	1.14	IV	gencode	protein_coding	ENSG00000106554.11;CHCHD3
chr7	133035939	-	84.0758293839	33.06	0.29	0.78	IV	gencode	protein_coding	ENSG00000106554.11;CHCHD3
chr7	133035940	-	15.7977883096	34.48	0.24	0.81	IV	gencode	protein_coding	ENSG00000106554.11;CHCHD3
chr7	133082070	-	3.31753554502	210.0	1.13	0.41	IV	gencode	protein_coding	ENSG00000106554.11;CHCHD3
chr7	133082090	-	3.23854660348	12.06	0.73	0.34	IV	gencode	protein_coding	ENSG00000106554.11;CHCHD3
chr7	134316861	-	1.07424960506	68.0	0.72	6.18	IV	gencode	protein_coding	ENSG00000205060.10;SLC35B4
chr7	134316875	-	1.75355450237	111.0	0.75	0.78	IV	gencode	protein_coding	ENSG00000205060.10;SLC35B4
chr7	134316878	-	1.50078988942	95.0	0.86	3.17	IV	gencode	protein_coding	ENSG00000205060.10;SLC35B4
chr7	134316901	-	1.34281200632	85.0	0.34	17.0	IV	gencode	protein_coding	ENSG00000205060.10;SLC35B4
chr7	134316903	-	1.29541864139	82.0	0.45	5.47	IV	gencode	protein_coding	ENSG00000205060.10;SLC35B4
chr7	134316964	-	2.65402843602	168.0	0.38	2.13	IV	gencode	protein_coding	ENSG00000205060.10;SLC35B4
chr7	134316966	-	1.54818325434	98.0	0.38	12.25	IV	gencode	protein_coding	ENSG00000205060.10;SLC35B4
chr7	134316968	-	1.45339652449	92.0	0.41	1.16	IV	gencode	protein_coding	ENSG00000205060.10;SLC35B4
chr7	134316996	-	2.54344391785	32.2	1.07	1.77	IV	gencode	protein_coding	ENSG00000205060.10;SLC35B4
chr7	134432420	-	3.03317535545	38.4	0.33	1.63	IV	gencode	lincRNA	ENSG00000273297.1;RP11-38M8.1
chr7	134459095	-	2.92259083728	185.0	0.23	0.31	IV	gencode	protein_coding	ENSG00000085662.13;AKR1B1
chr7	134459097	-	2.10110584518	66.5	0.4	0.18	IV	gencode	protein_coding	ENSG00000085662.13;AKR1B1
chr7	134459098	-	24.8341232227	39.3	0.33	0.15	IV	gencode	protein_coding	ENSG00000085662.13;AKR1B1
chr7	134459100	-	17.804107425	59.32	1.0	0.18	IV	gencode	protein_coding	ENSG00000085662.13;AKR1B1
chr7	134459101	-	1.1532385466	12.17	1.38	0.07	IV	gencode	protein_coding	ENSG00000085662.13;AKR1B1
chr7	134459125	-	10.7266982622	679.0	0.36	0.66	IV	gencode	protein_coding	ENSG00000085662.13;AKR1B1
chr7	134459136	-	2.63823064771	167.0	0.49	1.02	IV	gencode	protein_coding	ENSG00000085662.13;AKR1B1
chr7	134527477	+	1.67456556082	35.33	0.22	0.94	IV	gencode	protein_coding	ENSG00000198074.9;AKR1B10
chr7	134527539	+	1.42180094787	90.0	0.65	22.5	IV	gencode	protein_coding	ENSG00000198074.9;AKR1B10
chr7	134527552	+	1.27962085308	81.0	0.47	0.15	IV	gencode	protein_coding	ENSG00000198074.9;AKR1B10
chr7	134527554	+	1.29541864139	82.0	0.34	0.29	IV	gencode	protein_coding	ENSG00000198074.9;AKR1B10
chr7	134527597	+	11.5481832543	16.61	0.68	0.07	IV	gencode	protein_coding	ENSG00000198074.9;AKR1B10
chr7	134527690	+	2.74881516588	87.0	0.46	3.0	IV	gencode	protein_coding	ENSG00000198074.9;AKR1B10
chr7	134527692	+	2.08530805687	22.0	0.38	4.55	IV	gencode	protein_coding	ENSG00000198074.9;AKR1B10
chr7	134527752	+	5.16587677725	32.7	0.56	2.48	IV	gencode	protein_coding	ENSG00000198074.9;AKR1B10
chr7	134549095	+	1.50078988942	23.75	1.67	5.59	IV	gencode	protein_coding	ENSG00000227471.8;AKR1B15
chr7	134779634	+	41.6587677725	138.79	0.59	5.07	IV	gencode	protein_coding	ENSG00000122786.19;CALD1
chr7	134779635	+	5.38704581359	170.5	0.62	4.55	IV	gencode	protein_coding	ENSG00000122786.19;CALD1
chr7	134779637	+	14.8499210111	72.31	0.43	1.92	IV	gencode	protein_coding	ENSG00000122786.19;CALD1
chr7	134779639	+	6.0663507109	384.0	0.44	2.33	IV	gencode	protein_coding	ENSG00000122786.19;CALD1
chr7	134779641	+	2.06951026856	43.67	0.36	4.37	IV	gencode	protein_coding	ENSG00000122786.19;CALD1
chr7	134891400	+	1.07424960506	68.0	0.4	8.5	IV	gencode	protein_coding	ENSG00000122786.19;CALD1
chr7	134891411	+	1.67456556082	35.33	0.8	106.0	IV	gencode	protein_coding	ENSG00000122786.19;CALD1
chr7	134891417	+	1.1532385466	14.6	1.82	1.92	IV	gencode	protein_coding	ENSG00000122786.19;CALD1
chr7	134891575	+	1.8009478673	114.0	0.76	2.28	IV	gencode	protein_coding	ENSG00000122786.19;CALD1
chr7	135152290	-	1.05845181675	67.0	67.0	67.0	II	NA	NA	NA
chr7	135170694	-	1.09004739336	69.0	0.64	0.36	IV	gencode	protein_coding	ENSG00000122783.16;C7orf49
chr7	135170707	-	3.25434439179	103.0	0.3	1.2	IV	gencode	protein_coding	ENSG00000122783.16;C7orf49
chr7	135444444	+	11.9273301738	251.67	0.34	755.0	IV	gencode	processed_pseudogene	ENSG00000227073.1;SDHDP2
chr7	135510081	-	5.10268562401	53.83	0.47	26.92	IV	gencode	protein_coding	ENSG00000080802.18;CNOT4
chr7	135510083	-	2.85939968404	60.33	0.35	7.54	IV	gencode	protein_coding	ENSG00000080802.18;CNOT4
chr7	135510086	-	3.12796208531	39.6	0.33	4.13	IV	gencode	protein_coding	ENSG00000080802.18;CNOT4
chr7	135510091	-	1.45339652449	46.0	0.35	1.02	IV	gencode	protein_coding	ENSG00000080802.18;CNOT4
chr7	135510097	-	1.87993680885	39.67	0.7	59.5	IV	gencode	protein_coding	ENSG00000080802.18;CNOT4
chr7	135510098	-	1.40600315956	12.71	0.59	1.33	IV	gencode	protein_coding	ENSG00000080802.18;CNOT4
chr7	135510102	-	3.00157977883	31.67	0.83	0.49	IV	gencode	protein_coding	ENSG00000080802.18;CNOT4
chr7	135557910	+	1.50078988942	95.0	0.3	1.98	IV	gencode	protein_coding	ENSG00000155561.14;NUP205
chr7	135557917	+	15.102685624	56.24	0.54	2.3	IV	gencode	protein_coding	ENSG00000155561.14;NUP205
chr7	135557925	+	1.50078988942	47.5	0.63	2.79	IV	gencode	protein_coding	ENSG00000155561.14;NUP205
chr7	135557926	+	1.02685624013	21.67	0.34	0.62	IV	gencode	protein_coding	ENSG00000155561.14;NUP205
chr7	135557928	+	4.45497630332	70.5	0.47	0.64	IV	gencode	protein_coding	ENSG00000155561.14;NUP205
chr7	135557930	+	1.02685624013	65.0	0.33	1.97	IV	gencode	protein_coding	ENSG00000155561.14;NUP205
chr7	135557931	+	12.0695102686	76.4	0.47	1.26	IV	gencode	protein_coding	ENSG00000155561.14;NUP205
chr7	135662504	+	1.23222748815	78.0	0.25	7.09	IV	gencode	protein_coding	ENSG00000243317.7;C7orf73
chr7	135662514	+	4.12322274882	65.25	0.87	6.37	IV	gencode	protein_coding	ENSG00000243317.7;C7orf73
chr7	135977358	-	1.13744075829	10.29	0.97	0.19	IV	gencode	protein_coding	ENSG00000105887.10;MTPN
chr7	135977359	-	1.45339652449	15.33	1.01	3.07	IV	gencode	protein_coding	ENSG00000105887.10;MTPN
chr7	135977366	-	1.39020537125	88.0	0.71	2.67	IV	gencode	protein_coding	ENSG00000105887.10;MTPN
chr7	135977370	-	1.6429699842	104.0	0.47	20.8	IV	gencode	protein_coding	ENSG00000105887.10;MTPN
chr7	137513819	+	1.8009478673	2.65	0.38	0.84	IV	gencode	protein_coding	ENSG00000279483.1;AC090498.1
chr7	137933010	-	4.12322274882	261.0	0.64	9.67	IV	NA	NA	NA
chr7	138002033	-	3.6018957346	228.0	0.76	28.5	IV	gencode	protein_coding	ENSG00000182158.14;CREB3L2
chr7	138002053	-	2.60663507109	82.5	0.76	2.39	IV	gencode	protein_coding	ENSG00000182158.14;CREB3L2
chr7	138002056	-	4.43917851501	93.67	0.81	9.06	IV	gencode	protein_coding	ENSG00000182158.14;CREB3L2
chr7	138002057	-	11.7693522907	248.33	0.53	7.38	IV	gencode	protein_coding	ENSG00000182158.14;CREB3L2
chr7	138002058	-	1.07424960506	68.0	0.96	7.56	IV	gencode	protein_coding	ENSG00000182158.14;CREB3L2
chr7	138002059	-	2.1327014218	135.0	1.53	6.75	IV	gencode	protein_coding	ENSG00000182158.14;CREB3L2
chr7	138002060	-	49.1627172196	103.73	1.03	5.95	IV	gencode	protein_coding	ENSG00000182158.14;CREB3L2
chr7	138002086	-	9.36808846761	593.0	0.95	2.04	IV	gencode	protein_coding	ENSG00000182158.14;CREB3L2
chr7	138415480	+	1.24802527646	26.33	79.0	79.0	II	gencode	misc_RNA	ENSG00000281271.1;Y_RNA
chr7	139036183	+	2.00631911532	127.0	0.67	1.76	IV	NA	NA	NA
chr7	139109720	-	3.06477093207	97.0	0.74	0.44	IV	gencode	protein_coding	ENSG00000105939.12;ZC3HAV1
chr7	139133764	+	2.22748815166	141.0	0.41	28.2	IV	gencode	protein_coding	ENSG00000105948.13;TTC26
chr7	139133778	+	11.8009478673	249.0	0.73	6.67	IV	gencode	protein_coding	ENSG00000105948.13;TTC26
chr7	139133788	+	1.89573459716	120.0	0.71	7.06	IV	gencode	protein_coding	ENSG00000105948.13;TTC26
chr7	139133790	+	1.24802527646	79.0	0.91	6.08	IV	gencode	protein_coding	ENSG00000105948.13;TTC26
chr7	139340677	+	1.94312796209	123.0	13.67	123.0	II	tRNAscan	tRNAscan	tRNA-Arg-CCT-4-1;tRNA-Arg-CCT-4-1
chr7	139340679	+	2.36966824645	75.0	150.0	150.0	II	tRNAscan	tRNAscan	tRNA-Arg-CCT-4-1;tRNA-Arg-CCT-4-1
chr7	139340681	+	1.04265402844	66.0	66.0	66.0	II	tRNAscan	tRNAscan	tRNA-Arg-CCT-4-1;tRNA-Arg-CCT-4-1
chr7	139340694	+	5.18167456556	6.56	328.0	328.0	II	tRNAscan	tRNAscan	tRNA-Arg-CCT-4-1;tRNA-Arg-CCT-4-1
chr7	139340695	+	1.78515007899	9.42	113.0	113.0	II	tRNAscan	tRNAscan	tRNA-Arg-CCT-4-1;tRNA-Arg-CCT-4-1
chr7	139340696	+	9701.92733017	15.95	178.94	614132.0	II	tRNAscan	tRNAscan	tRNA-Arg-CCT-4-1;tRNA-Arg-CCT-4-1
chr7	139340697	+	834.170616114	14.62	159.53	52803.0	II	tRNAscan	tRNAscan	tRNA-Arg-CCT-4-1;tRNA-Arg-CCT-4-1
chr7	139340698	+	52.195892575	9.78	106.58	3304.0	II	tRNAscan	tRNAscan	tRNA-Arg-CCT-4-1;tRNA-Arg-CCT-4-1
chr7	139340699	+	21.4691943128	10.22	113.25	1359.0	II	tRNAscan	tRNAscan	tRNA-Arg-CCT-4-1;tRNA-Arg-CCT-4-1
chr7	139340700	+	4.15481832543	0.76	263.0	263.0	I	tRNAscan	tRNAscan	tRNA-Arg-CCT-4-1;tRNA-Arg-CCT-4-1
chr7	139340701	+	1.92733017378	6.42	12.2	122.0	II	tRNAscan	tRNAscan	tRNA-Arg-CCT-4-1;tRNA-Arg-CCT-4-1
chr7	139340702	+	25.8767772512	15.17	96.35	1638.0	II	tRNAscan	tRNAscan	tRNA-Arg-CCT-4-1;tRNA-Arg-CCT-4-1
chr7	139340703	+	1.75355450237	15.86	111.0	111.0	II	tRNAscan	tRNAscan	tRNA-Arg-CCT-4-1;tRNA-Arg-CCT-4-1
chr7	139340705	+	3.45971563981	54.75	219.0	219.0	II	tRNAscan	tRNAscan	tRNA-Arg-CCT-4-1;tRNA-Arg-CCT-4-1
chr7	139340709	+	5.54502369668	13.0	351.0	351.0	II	tRNAscan	tRNAscan	tRNA-Arg-CCT-4-1;tRNA-Arg-CCT-4-1
chr7	139340741	+	6.69826224329	1.5	84.8	424.0	II	tRNAscan	tRNAscan	tRNA-Arg-CCT-4-1;tRNA-Arg-CCT-4-1
chr7	139340755	+	1.59557661927	6.73	101.0	101.0	II	tRNAscan	tRNAscan	tRNA-Arg-CCT-4-1;tRNA-Arg-CCT-4-1
chr7	139341331	+	2.85939968404	181.0	0.46	7.24	IV	gencode	protein_coding	ENSG00000164898.12;C7orf55
chr7	139341332	+	4.7551342812	43.0	0.36	1.92	IV	gencode	protein_coding	ENSG00000164898.12;C7orf55
chr7	139341337	+	1.40600315956	89.0	1.93	2.97	IV	gencode	protein_coding	ENSG00000164898.12;C7orf55
chr7	139341343	+	1.07424960506	68.0	0.74	0.31	IV	gencode	protein_coding	ENSG00000164898.12;C7orf55
chr7	139341353	+	1.45339652449	92.0	0.69	0.22	IV	gencode	protein_coding	ENSG00000164898.12;C7orf55
chr7	139341360	+	5.60821484992	50.71	0.38	11.83	IV	gencode	protein_coding	ENSG00000164898.12;C7orf55
chr7	139341370	+	2.74881516588	34.8	0.49	4.58	IV	gencode	protein_coding	ENSG00000164898.12;C7orf55
chr7	139341372	+	9.43127962085	59.7	0.65	1.69	IV	gencode	protein_coding	ENSG00000164898.12;C7orf55
chr7	139359945	+	1.4691943128	93.0	0.4	46.5	IV	gencode	protein_coding	ENSG00000146963.17;LUC7L2
chr7	139359954	+	1.51658767773	48.0	0.93	2.53	IV	gencode	protein_coding	ENSG00000146963.17;LUC7L2
chr7	139360581	+	2.30647709321	146.0	0.94	48.67	IV	NA	NA	NA
chr7	139508896	+	3.58609794629	9.87	0.82	22.7	IV	NA	NA	NA
chr7	139777707	-	1.4691943128	93.0	1.13	10.33	IV	gencode	protein_coding	ENSG00000064393.15;HIPK2
chr7	139777998	-	1.05845181675	67.0	0.74	0.57	IV	NA	NA	NA
chr7	139829224	+	1.02685624013	32.5	0.36	2.24	IV	gencode	protein_coding	ENSG00000059377.15;TBXAS1
chr7	140370439	+	14.4707740916	29.55	48.21	916.0	II	gencode	rRNA	ENSG00000223113.1;RNA5SP247
chr7	140479361	-	2.16429699842	17.13	0.67	0.35	IV	gencode	protein_coding	ENSG00000133606.10;MKRN1
chr7	140696708	+	9.1785150079	581.0	0.11	0.17	IV	gencode	protein_coding	ENSG00000090266.12;NDUFB2
chr7	140696716	+	1.78515007899	56.5	0.24	0.31	IV	gencode	protein_coding	ENSG00000090266.12;NDUFB2
chr7	140696717	+	4.96050552923	314.0	0.34	0.6	IV	gencode	protein_coding	ENSG00000090266.12;NDUFB2
chr7	140696720	+	2.14849921011	136.0	0.53	1.0	IV	gencode	protein_coding	ENSG00000090266.12;NDUFB2
chr7	140696721	+	3.31753554502	52.5	0.77	35.0	IV	gencode	protein_coding	ENSG00000090266.12;NDUFB2
chr7	140696724	+	1.54818325434	98.0	0.77	0.21	IV	gencode	protein_coding	ENSG00000090266.12;NDUFB2
chr7	140924708	-	1.6429699842	104.0	0.55	1.79	IV	gencode	protein_coding	ENSG00000157764.12;BRAF
chr7	141014639	-	2.02211690363	21.33	0.99	5.33	IV	gencode	protein_coding	ENSG00000090263.15;MRPS33
chr7	141014945	-	1.9747235387	125.0	0.38	6.94	IV	gencode	protein_coding	ENSG00000090263.15;MRPS33
chr7	141014947	-	1.53238546603	97.0	0.38	0.21	IV	gencode	protein_coding	ENSG00000090263.15;MRPS33
chr7	141014952	-	3.94944707741	19.23	0.53	0.34	IV	gencode	protein_coding	ENSG00000090263.15;MRPS33
chr7	141014963	-	2.66982622433	169.0	0.23	0.24	IV	gencode	protein_coding	ENSG00000090263.15;MRPS33
chr7	141014965	-	2.10110584518	133.0	0.44	16.62	IV	gencode	protein_coding	ENSG00000090263.15;MRPS33
chr7	141407543	+	114.802527646	47.5	45.7	7267.0	II	NA	NA	NA
chr7	141407544	+	2.19589257504	19.86	27.8	139.0	II	NA	NA	NA
chr7	141407545	+	4.64454976303	32.67	49.0	294.0	II	NA	NA	NA
chr7	141551416	+	1.65876777251	105.0	2.02	0.4	IV	gencode	protein_coding	ENSG00000006530.15;AGK
chr7	141551418	+	1.29541864139	82.0	2.16	0.4	IV	gencode	protein_coding	ENSG00000006530.15;AGK
chr7	141738329	+	1.01105845182	32.0	0.36	10.67	IV	gencode	protein_coding	ENSG00000106028.10;SSBP1
chr7	141738343	+	1.29541864139	82.0	0.37	3.9	IV	gencode	protein_coding	ENSG00000106028.10;SSBP1
chr7	141738346	+	6.46129541864	68.17	0.29	1.15	IV	gencode	protein_coding	ENSG00000106028.10;SSBP1
chr7	141738349	+	3.91785150079	248.0	0.28	0.36	IV	gencode	protein_coding	ENSG00000106028.10;SSBP1
chr7	141738351	+	6.00315955766	126.67	0.29	2.01	IV	gencode	protein_coding	ENSG00000106028.10;SSBP1
chr7	141738356	+	1.9747235387	31.25	0.3	0.66	IV	gencode	protein_coding	ENSG00000106028.10;SSBP1
chr7	141738357	+	3.91785150079	248.0	0.51	5.39	IV	gencode	protein_coding	ENSG00000106028.10;SSBP1
chr7	141738358	+	49.1785150079	239.46	0.4	2.21	IV	gencode	protein_coding	ENSG00000106028.10;SSBP1
chr7	141738360	+	5.86097946288	185.5	0.32	0.46	IV	gencode	protein_coding	ENSG00000106028.10;SSBP1
chr7	141738362	+	6.41390205371	406.0	0.35	0.6	IV	gencode	protein_coding	ENSG00000106028.10;SSBP1
chr7	141738365	+	26.3507109005	278.0	0.49	1.49	IV	gencode	protein_coding	ENSG00000106028.10;SSBP1
chr7	141738367	+	5.03949447077	53.17	0.31	7.78	IV	gencode	protein_coding	ENSG00000106028.10;SSBP1
chr7	141738368	+	14.691943128	46.5	0.36	1.7	IV	gencode	protein_coding	ENSG00000106028.10;SSBP1
chr7	141738369	+	8.83096366509	186.33	0.33	1.23	IV	gencode	protein_coding	ENSG00000106028.10;SSBP1
chr7	141738371	+	6.52448657188	45.89	0.58	0.2	IV	gencode	protein_coding	ENSG00000106028.10;SSBP1
chr7	141738372	+	92.4802527646	75.05	0.25	234.16	IV	gencode	protein_coding	ENSG00000106028.10;SSBP1
chr7	141738373	+	6.08214849921	128.33	0.33	2.38	IV	gencode	protein_coding	ENSG00000106028.10;SSBP1
chr7	141738374	+	2.38546603476	37.75	0.32	0.4	IV	gencode	protein_coding	ENSG00000106028.10;SSBP1
chr7	141738378	+	2.10110584518	44.33	0.37	2.77	IV	gencode	protein_coding	ENSG00000106028.10;SSBP1
chr7	141738379	+	16.3191153239	206.6	0.39	1.0	IV	gencode	protein_coding	ENSG00000106028.10;SSBP1
chr7	141738381	+	6.96682464455	88.2	0.41	1.35	IV	gencode	protein_coding	ENSG00000106028.10;SSBP1
chr7	141738383	+	1.67456556082	106.0	0.63	0.36	IV	gencode	protein_coding	ENSG00000106028.10;SSBP1
chr7	141738384	+	3.80726698262	21.91	0.4	18.54	IV	gencode	protein_coding	ENSG00000106028.10;SSBP1
chr7	141738389	+	1.02685624013	21.67	0.27	13.0	IV	gencode	protein_coding	ENSG00000106028.10;SSBP1
chr7	141738392	+	2.81200631912	178.0	0.4	1.26	IV	gencode	protein_coding	ENSG00000106028.10;SSBP1
chr7	141738401	+	2.00631911532	127.0	1.13	0.28	IV	gencode	protein_coding	ENSG00000106028.10;SSBP1
chr7	141738426	+	5.49763033175	49.71	0.42	58.0	IV	gencode	protein_coding	ENSG00000106028.10;SSBP1
chr7	141738427	+	1.02685624013	65.0	0.54	10.83	IV	gencode	protein_coding	ENSG00000106028.10;SSBP1
chr7	141738428	+	1.12164296998	71.0	1.82	4.44	IV	gencode	protein_coding	ENSG00000106028.10;SSBP1
chr7	141738455	+	1.83254344392	116.0	0.48	4.64	IV	gencode	protein_coding	ENSG00000106028.10;SSBP1
chr7	143263441	+	1.92733017378	30.5	0.18	0.84	IV	gencode	protein_coding	ENSG00000197448.13;GSTK1
chr7	143263469	+	7.66192733017	22.05	0.52	3.07	IV	gencode	protein_coding	ENSG00000197448.13;GSTK1
chr7	143263471	+	10.1895734597	58.64	0.35	13.44	IV	gencode	protein_coding	ENSG00000197448.13;GSTK1
chr7	143263472	+	8.10426540284	28.5	0.41	7.33	IV	gencode	protein_coding	ENSG00000197448.13;GSTK1
chr7	143263491	+	2.27488151659	144.0	0.22	1.33	IV	gencode	protein_coding	ENSG00000197448.13;GSTK1
chr7	143288445	+	1.1532385466	73.0	0.34	1.49	IV	gencode	protein_coding	ENSG00000106144.19;CASP2
chr7	143381040	+	1.1532385466	73.0	0.97	1.3	IV	gencode	protein_coding	ENSG00000159840.15;ZYX
chr7	143902162	-	2.90679304897	184.0	0.42	2.79	IV	gencode	protein_coding	ENSG00000198420.9;TCAF1
chr7	143902167	-	1.78515007899	113.0	0.2	3.42	IV	gencode	protein_coding	ENSG00000198420.9;TCAF1
chr7	143902176	-	3.25434439179	206.0	0.35	1.11	IV	gencode	protein_coding	ENSG00000198420.9;TCAF1
chr7	145997391	+	1.26382306477	0.01	40.0	5.71	I	NA	NA	NA
chr7	147253776	+	1.34281200632	10.63	85.0	85.0	II	NA	NA	NA
chr7	148884287	-	5.7345971564	363.0	0.67	1.67	IV	gencode	protein_coding	ENSG00000106462.10;EZH2
chr7	148884288	-	2.02211690363	64.0	0.53	2.06	IV	gencode	protein_coding	ENSG00000106462.10;EZH2
chr7	148884289	-	2.41706161137	153.0	0.62	1.94	IV	gencode	protein_coding	ENSG00000106462.10;EZH2
chr7	148884290	-	11.2796208531	51.0	0.45	2.26	IV	gencode	protein_coding	ENSG00000106462.10;EZH2
chr7	148884291	-	2.85939968404	181.0	0.44	0.78	IV	gencode	protein_coding	ENSG00000106462.10;EZH2
chr7	148941487	+	1.07424960506	22.67	68.0	68.0	II	NA	NA	NA
chr7	148941488	+	24453.8388626	45.6	128.67	1547928.0	II	NA	NA	NA
chr7	148941489	+	1170.11058452	27.61	192.89	74068.0	II	NA	NA	NA
chr7	148941490	+	127.75671406	32.22	101.09	8087.0	II	NA	NA	NA
chr7	148941491	+	36.5402843602	17.13	231.3	2313.0	II	NA	NA	NA
chr7	148941492	+	9.76303317536	28.09	154.5	618.0	II	NA	NA	NA
chr7	148941493	+	9.336492891	19.06	42.21	591.0	II	NA	NA	NA
chr7	148941494	+	4.07582938389	10.32	258.0	258.0	II	NA	NA	NA
chr7	148941495	+	2.60663507109	2.95	165.0	165.0	II	NA	NA	NA
chr7	148941496	+	4.80252764613	20.27	152.0	304.0	II	NA	NA	NA
chr7	148941498	+	1.39020537125	11.0	88.0	88.0	II	NA	NA	NA
chr7	148941499	+	2.03791469194	25.8	129.0	129.0	II	NA	NA	NA
chr7	148941501	+	1.54818325434	12.25	98.0	98.0	II	NA	NA	NA
chr7	148963313	+	3.96524486572	125.5	8.1	251.0	II	gencode	misc_RNA	ENSG00000252316.1;RNY4
chr7	148963315	+	1577.77251185	33.13	32.49	99873.0	II	gencode	misc_RNA	ENSG00000252316.1;RNY4
chr7	148963316	+	54.6129541864	26.8	108.03	3457.0	II	gencode	misc_RNA	ENSG00000252316.1;RNY4
chr7	148963317	+	3.80726698262	21.91	30.13	241.0	II	gencode	misc_RNA	ENSG00000252316.1;RNY4
chr7	148963319	+	1.39020537125	44.0	88.0	88.0	II	gencode	misc_RNA	ENSG00000252316.1;RNY4
chr7	148966334	-	1.78515007899	113.0	113.0	113.0	II	NA	NA	NA
chr7	148966343	-	1.29541864139	41.0	82.0	82.0	II	NA	NA	NA
chr7	148966352	-	1.42180094787	90.0	90.0	90.0	II	NA	NA	NA
chr7	148983755	+	119.399684044	3.13	36.16	3779.0	II	gencode	misc_RNA	ENSG00000202354.1;RNY3
chr7	148987243	-	1.50078988942	7.92	95.0	95.0	II	gencode	misc_RNA	ENSG00000201098.1;RNY1
chr7	148987244	-	1.87993680885	13.22	119.0	119.0	II	gencode	misc_RNA	ENSG00000201098.1;RNY1
chr7	148987245	-	5.52922590837	23.33	10.29	350.0	II	gencode	misc_RNA	ENSG00000201098.1;RNY1
chr7	148987246	-	44.2022116904	32.92	32.16	2798.0	II	gencode	misc_RNA	ENSG00000201098.1;RNY1
chr7	148987247	-	288.199052133	43.54	71.82	18243.0	II	gencode	misc_RNA	ENSG00000201098.1;RNY1
chr7	148987248	-	6659.93680885	29.34	76.85	210787.0	II	gencode	misc_RNA	ENSG00000201098.1;RNY1
chr7	148987249	-	9.25750394945	3.33	293.0	586.0	II	gencode	misc_RNA	ENSG00000201098.1;RNY1
chr7	148987251	-	3.775671406	18.38	239.0	239.0	II	gencode	misc_RNA	ENSG00000201098.1;RNY1
chr7	148987261	-	3.66508688784	25.78	33.14	232.0	II	gencode	misc_RNA	ENSG00000201098.1;RNY1
chr7	149028490	-	20.8372827804	77.59	0.88	2.51	IV	gencode	protein_coding	ENSG00000155660.10;PDIA4
chr7	149028505	-	1.57977883096	100.0	0.83	0.14	IV	gencode	protein_coding	ENSG00000155660.10;PDIA4
chr7	149028521	-	1.89573459716	60.0	0.67	0.71	IV	gencode	protein_coding	ENSG00000155660.10;PDIA4
chr7	149028532	-	1.70616113744	36.0	0.7	8.31	IV	gencode	protein_coding	ENSG00000155660.10;PDIA4
chr7	149028533	-	2.7804107425	176.0	1.16	0.48	IV	gencode	protein_coding	ENSG00000155660.10;PDIA4
chr7	149028660	-	1.07424960506	68.0	0.4	0.06	IV	gencode	protein_coding	ENSG00000155660.10;PDIA4
chr7	149195474	+	1.12164296998	71.0	0.84	1.65	IV	gencode	protein_coding	ENSG00000170265.11;ZNF282
chr7	149195475	+	2.1327014218	45.0	0.2	22.5	IV	gencode	protein_coding	ENSG00000170265.11;ZNF282
chr7	149195495	+	1.07424960506	68.0	0.67	1.24	IV	gencode	protein_coding	ENSG00000170265.11;ZNF282
chr7	149285281	+	1.1532385466	73.0	0.41	3.17	IV	gencode	transcribed_unprocessed_pseudogene	ENSG00000244560.6;RP4-800G7.2
chr7	149310186	+	14.691943128	132.86	13.48	930.0	II	tRNAscan	tRNAscan	tRNA-Cys-GCA-1-1;tRNA-Cys-GCA-1-1
chr7	149310196	+	2.19589257504	46.33	139.0	139.0	II	tRNAscan	tRNAscan	tRNA-Cys-GCA-1-1;tRNA-Cys-GCA-1-1
chr7	149331110	+	1.16903633491	37.0	74.0	74.0	II	tRNAscan	tRNAscan	tRNA-Cys-GCA-9-2;tRNA-Cys-GCA-9-2
chr7	149331122	+	3.33333333333	10.05	11.72	211.0	II	tRNAscan	tRNAscan	tRNA-Cys-GCA-9-2;tRNA-Cys-GCA-9-2
chr7	149331123	+	2.06951026856	21.83	32.75	131.0	II	tRNAscan	tRNAscan	tRNA-Cys-GCA-9-2;tRNA-Cys-GCA-9-2
chr7	149355750	-	1.73775671406	22.0	110.0	110.0	II	tRNAscan	tRNAscan	tRNA-Cys-GCA-13-1;tRNA-Cys-GCA-13-1
chr7	149355752	-	16.8404423381	106.6	50.76	1066.0	II	tRNAscan	tRNAscan	tRNA-Cys-GCA-13-1;tRNA-Cys-GCA-13-1
chr7	149375836	-	14.4233807267	228.25	228.25	913.0	II	tRNAscan	tRNAscan	tRNA-Cys-GCA-18-1;tRNA-Cys-GCA-18-1
chr7	149415214	-	5.00789889415	317.0	4.4	317.0	II	tRNAscan	tRNAscan	tRNA-Cys-GCA-11-1;tRNA-Cys-GCA-11-1
chr7	149460588	-	1.87993680885	59.5	1.34	1.03	IV	NA	NA	NA
chr7	149497736	-	4.0916271722	259.0	0.78	3.75	IV	gencode	protein_coding	ENSG00000181220.15;ZNF746
chr7	149497743	-	4.37598736177	277.0	0.43	3.64	IV	gencode	protein_coding	ENSG00000181220.15;ZNF746
chr7	149546534	+	4.53396524487	20.5	71.75	287.0	II	tRNAscan	tRNAscan	tRNA-Cys-GCA-16-1;tRNA-Cys-GCA-16-1
chr7	149546537	+	1.23222748815	26.0	39.0	78.0	II	tRNAscan	tRNAscan	tRNA-Cys-GCA-16-1;tRNA-Cys-GCA-16-1
chr7	149556706	+	8.57819905213	49.36	18.1	543.0	II	tRNAscan	tRNAscan	tRNA-Cys-GCA-22-1;tRNA-Cys-GCA-22-1
chr7	149556710	+	3.36492890995	213.0	53.25	213.0	II	tRNAscan	tRNAscan	tRNA-Cys-GCA-22-1;tRNA-Cys-GCA-22-1
chr7	149558033	+	7.33017377567	464.0	232.0	464.0	II	tRNAscan	tRNAscan	tRNA-Tyr-GTA-10-1;tRNA-Tyr-GTA-10-1
chr7	149558035	+	1.01105845182	32.0	64.0	64.0	II	tRNAscan	tRNAscan	tRNA-Tyr-GTA-10-1;tRNA-Tyr-GTA-10-1
chr7	149584719	+	3.00157977883	47.5	190.0	190.0	II	tRNAscan	tRNAscan	tRNA-Cys-GCA-15-1;tRNA-Cys-GCA-15-1
chr7	149595290	-	6.17693522907	39.1	9.31	391.0	II	tRNAscan	tRNAscan	tRNA-Cys-GCA-23-1;tRNA-Cys-GCA-23-1
chr7	149595291	-	76.6192733017	38.19	8.93	4850.0	II	tRNAscan	tRNAscan	tRNA-Cys-GCA-23-1;tRNA-Cys-GCA-23-1
chr7	149597950	+	8.95734597156	23.63	19.55	567.0	II	tRNAscan	tRNAscan	tRNA-Cys-GCA-20-1;tRNA-Cys-GCA-20-1
chr7	149597951	+	1.24802527646	39.5	26.33	79.0	II	tRNAscan	tRNAscan	tRNA-Cys-GCA-20-1;tRNA-Cys-GCA-20-1
chr7	149597954	+	3.57030015798	75.33	113.0	226.0	II	tRNAscan	tRNAscan	tRNA-Cys-GCA-20-1;tRNA-Cys-GCA-20-1
chr7	149608370	+	66.0505529226	29.44	2090.5	4181.0	II	tRNAscan	tRNAscan	tRNA-Ser-AGA-5-1;tRNA-Ser-AGA-5-1
chr7	149608371	+	1.72195892575	109.0	109.0	109.0	II	tRNAscan	tRNAscan	tRNA-Ser-AGA-5-1;tRNA-Ser-AGA-5-1
chr7	149613138	-	1.09004739336	34.5	23.0	69.0	II	tRNAscan	tRNAscan	tRNA-Cys-GCA-19-1;tRNA-Cys-GCA-19-1
chr7	149628145	+	6.08214849921	19.25	385.0	385.0	II	tRNAscan	tRNAscan	tRX-000025;tRX-000025
chr7	149628146	+	2.03791469194	129.0	129.0	129.0	II	tRNAscan	tRNAscan	tRX-000025;tRX-000025
chr7	149635681	+	7.67772511848	34.71	5.4	486.0	II	tRNAscan	tRNAscan	tRNA-Cys-GCA-9-3;tRNA-Cys-GCA-9-3
chr7	149647030	-	3.23854660348	205.0	2.93	205.0	IV	tRNAscan	tRNAscan	tRNA-Cys-GCA-12-1;tRNA-Cys-GCA-12-1
chr7	149664818	+	76.1927330174	35.73	9.07	4823.0	II	tRNAscan	tRNAscan	tRNA-Cys-GCA-21-1;tRNA-Cys-GCA-21-1
chr7	149664819	+	6.12954186414	38.8	7.92	388.0	II	tRNAscan	tRNAscan	tRNA-Cys-GCA-21-1;tRNA-Cys-GCA-21-1
chr7	149669295	-	4.43917851501	70.25	56.2	281.0	II	NA	NA	NA
chr7	149669296	-	2.48025276461	39.25	14.27	157.0	II	NA	NA	NA
chr7	149669297	-	1.56398104265	99.0	12.37	99.0	II	NA	NA	NA
chr7	149669298	-	1.86413902054	118.0	118.0	118.0	II	NA	NA	NA
chr7	149691251	-	1.12164296998	11.83	3.38	71.0	IV	tRNAscan	tRNAscan	tRNA-Cys-GCA-17-1;tRNA-Cys-GCA-17-1
chr7	149691252	-	4.58135860979	290.0	72.5	290.0	II	tRNAscan	tRNAscan	tRNA-Cys-GCA-17-1;tRNA-Cys-GCA-17-1
chr7	149691253	-	2.38546603476	151.0	151.0	151.0	II	tRNAscan	tRNAscan	tRNA-Cys-GCA-17-1;tRNA-Cys-GCA-17-1
chr7	149691254	-	169.921011058	141.53	134.45	10756.0	II	tRNAscan	tRNAscan	tRNA-Cys-GCA-17-1;tRNA-Cys-GCA-17-1
chr7	149691255	-	12.7014218009	40.2	36.55	804.0	II	tRNAscan	tRNAscan	tRNA-Cys-GCA-17-1;tRNA-Cys-GCA-17-1
chr7	149691256	-	1.99052132701	14.0	7.41	126.0	II	tRNAscan	tRNAscan	tRNA-Cys-GCA-17-1;tRNA-Cys-GCA-17-1
chr7	149691257	-	1.18483412322	9.37	8.33	75.0	II	tRNAscan	tRNAscan	tRNA-Cys-GCA-17-1;tRNA-Cys-GCA-17-1
chr7	149691258	-	2.84360189573	4.09	18.0	180.0	II	tRNAscan	tRNAscan	tRNA-Cys-GCA-17-1;tRNA-Cys-GCA-17-1
chr7	149691259	-	187.898894155	22.44	20.94	11894.0	II	tRNAscan	tRNAscan	tRNA-Cys-GCA-17-1;tRNA-Cys-GCA-17-1
chr7	149691261	-	2.90679304897	23.0	5.26	184.0	II	tRNAscan	tRNAscan	tRNA-Cys-GCA-17-1;tRNA-Cys-GCA-17-1
chr7	149707665	+	9.22590837283	64.89	48.67	584.0	II	tRNAscan	tRNAscan	tRNA-Cys-GCA-9-4;tRNA-Cys-GCA-9-4
chr7	150368810	+	2.40126382306	152.0	0.4	12.67	IV	gencode	protein_coding	ENSG00000196456.9;ZNF775
chr7	150368822	+	20.1105845182	57.86	0.62	2.52	IV	gencode	protein_coding	ENSG00000196456.9;ZNF775
chr7	150368823	+	2.54344391785	53.67	0.75	3.04	IV	gencode	protein_coding	ENSG00000196456.9;ZNF775
chr7	150368826	+	1.16903633491	74.0	0.72	0.41	IV	gencode	protein_coding	ENSG00000196456.9;ZNF775
chr7	150960114	+	2.84360189573	45.0	180.0	180.0	II	NA	NA	NA
chr7	151028450	+	2.70142180095	21.38	0.45	0.41	IV	gencode	protein_coding	ENSG00000197150.12;ABCB8
chr7	151057886	-	3.01737756714	95.5	0.32	8.68	IV	gencode	protein_coding	ENSG00000164885.12;CDK5
chr7	151057894	-	8.13586097946	51.5	0.78	2.78	IV	gencode	protein_coding	ENSG00000164885.12;CDK5
chr7	151061244	+	1.37440758294	29.0	0.71	0.6	IV	gencode	protein_coding	ENSG00000164889.12;SLC4A2
chr7	151061245	+	1.20063191153	12.67	0.42	1.1	IV	gencode	protein_coding	ENSG00000164889.12;SLC4A2
chr7	151080793	-	1.26382306477	40.0	0.91	80.0	IV	gencode	protein_coding	ENSG00000164896.19;FASTK
chr7	151080809	-	4.18641390205	265.0	0.5	1.08	IV	gencode	protein_coding	ENSG00000164896.19;FASTK
chr7	151080813	-	1.54818325434	98.0	0.88	0.7	IV	gencode	protein_coding	ENSG00000164896.19;FASTK
chr7	151086475	+	1.26382306477	11.43	0.63	0.26	IV	NA	NA	NA
chr7	151227213	-	1.01105845182	64.0	0.71	4.92	IV	gencode	protein_coding	ENSG00000033050.7;ABCF2
chr7	151227214	-	6.79304897314	430.0	0.53	86.0	IV	gencode	protein_coding	ENSG00000033050.7;ABCF2
chr7	151232483	+	2.18009478673	138.0	0.34	1.68	IV	gencode	protein_coding	ENSG00000033100.14;CHPF2
chr7	151232499	+	1.02685624013	65.0	0.22	0.36	IV	gencode	protein_coding	ENSG00000033100.14;CHPF2
chr7	151248685	-	2.21169036335	140.0	0.84	5.6	IV	gencode	protein_coding	ENSG00000082014.16;SMARCD3
chr7	151341812	+	3.01737756714	95.5	1.1	0.42	IV	gencode	protein_coding	ENSG00000013374.15;NUB1
chr7	152436541	-	1.27962085308	81.0	0.83	8.1	IV	NA	NA	NA
chr7	152463638	-	1.9747235387	125.0	0.98	41.67	IV	NA	NA	NA
chr7	152593090	-	7.03001579779	44.5	49.44	445.0	II	gencode	rRNA	ENSG00000199404.1;RNA5SP250
chr7	152676136	-	1.62717219589	103.0	0.68	103.0	IV	gencode	protein_coding	ENSG00000196584.2;XRCC2
chr7	152676137	-	1.59557661927	50.5	1.0	2.06	IV	gencode	protein_coding	ENSG00000196584.2;XRCC2
chr7	152676140	-	1.89573459716	40.0	0.36	1.0	IV	gencode	protein_coding	ENSG00000196584.2;XRCC2
chr7	152676141	-	11.4849921011	48.47	0.49	1.51	IV	gencode	protein_coding	ENSG00000196584.2;XRCC2
chr7	152676143	-	1.04265402844	66.0	0.4	0.55	IV	gencode	protein_coding	ENSG00000196584.2;XRCC2
chr7	152676162	-	1.43759873618	91.0	0.41	3.14	IV	gencode	protein_coding	ENSG00000196584.2;XRCC2
chr7	155181881	+	3.03317535545	48.0	0.98	192.0	IV	gencode	misc_RNA	ENSG00000201066.1;RN7SKP280
chr7	155644689	+	4.39178515008	278.0	1.11	0.83	IV	gencode	protein_coding	ENSG00000184863.10;RBM33
chr7	155644694	+	1.1532385466	73.0	1.14	0.6	IV	gencode	protein_coding	ENSG00000184863.10;RBM33
chr7	155644697	+	1.16903633491	74.0	1.23	0.48	IV	gencode	protein_coding	ENSG00000184863.10;RBM33
chr7	156893179	-	5.86097946288	74.2	0.7	0.61	IV	gencode	protein_coding	ENSG00000105983.19;LMBR1
chr7	156893183	-	2.10110584518	33.25	0.47	0.32	IV	gencode	protein_coding	ENSG00000105983.19;LMBR1
chr7	157337004	+	3.06477093207	64.67	0.32	0.57	IV	gencode	protein_coding	ENSG00000105993.14;DNAJB6
chr7	157337006	+	8.45181674566	59.44	0.35	0.99	IV	gencode	protein_coding	ENSG00000105993.14;DNAJB6
chr7	157337007	+	2.6224328594	41.5	0.34	1.64	IV	gencode	protein_coding	ENSG00000105993.14;DNAJB6
chr7	158432026	-	7.34597156398	35.77	0.48	15.5	IV	NA	NA	NA
chr7	158432029	-	2.10110584518	33.25	0.39	8.87	IV	NA	NA	NA
chr7	158432049	-	2.33807266983	21.14	0.49	9.87	IV	NA	NA	NA
chr7	158704803	-	1.3112164297	83.0	0.24	2.96	IV	gencode	protein_coding	ENSG00000146918.19;NCAPG2
chr7	158829509	-	2.1327014218	135.0	0.37	0.17	IV	gencode	protein_coding	ENSG00000117868.15;ESYT2
chr7	158856584	+	1.39020537125	88.0	0.7	1.69	IV	gencode	protein_coding	ENSG00000126870.15;WDR60
chr8	232243	-	1.01105845182	64.0	0.6	2.91	IV	gencode	transcribed_processed_pseudogene	ENSG00000223508.5;RPL23AP53
chr8	1755808	+	1.07424960506	34.0	2.62	5.67	IV	gencode	protein_coding	ENSG00000182372.7;CLN8
chr8	1763806	+	1.13744075829	36.0	0.42	14.4	IV	gencode	protein_coding	ENSG00000182372.7;CLN8
chr8	1823926	+	1.83254344392	116.0	0.49	38.67	IV	gencode	protein_coding	ENSG00000104728.15;ARHGEF10
chr8	5911236	-	1.56398104265	99.0	0.97	99.0	IV	gencode	misc_RNA	ENSG00000222589.1;RN7SKP159
chr8	9555653	-	1.43759873618	91.0	0.39	91.0	IV	gencode	antisense	ENSG00000272267.2;RP11-375N15.2
chr8	9555914	+	8.23064770932	104.2	0.92	1.29	IV	gencode	protein_coding	ENSG00000173273.15;TNKS
chr8	10839866	-	1.4691943128	46.5	0.46	2.58	IV	gencode	protein_coding	ENSG00000254093.8;PINX1
chr8	11284482	+	2.90679304897	184.0	1.01	20.44	IV	gencode	protein_coding	ENSG00000104643.9;MTMR9
chr8	11284491	+	1.01105845182	64.0	0.85	0.79	IV	gencode	protein_coding	ENSG00000104643.9;MTMR9
chr8	11769574	-	1.94312796209	123.0	0.57	61.5	IV	NA	NA	NA
chr8	11868052	-	2.48025276461	52.33	0.46	2.75	IV	gencode	protein_coding	ENSG00000164733.20;CTSB
chr8	13133289	-	6.93522906793	439.0	0.37	5.63	IV	gencode	protein_coding	ENSG00000164741.14;DLC1
chr8	13536021	+	1.78515007899	28.25	113.0	113.0	II	gencode	rRNA	ENSG00000252179.1;RNA5SP255
chr8	13536029	+	11.6745655608	1.99	56.85	739.0	II	gencode	rRNA	ENSG00000252179.1;RNA5SP255
chr8	14332555	+	7.01421800948	27.75	40.36	444.0	II	gencode	misc_RNA	ENSG00000206950.1;Y_RNA
chr8	15417188	+	1.34281200632	28.33	0.22	5.31	IV	gencode	protein_coding	ENSG00000104723.20;TUSC3
chr8	15417191	+	3.775671406	26.56	0.37	13.28	IV	gencode	protein_coding	ENSG00000104723.20;TUSC3
chr8	15540253	+	4.84992101106	76.75	0.39	307.0	IV	gencode	protein_coding	ENSG00000104723.20;TUSC3
chr8	15540255	+	2.00631911532	127.0	0.5	1.07	IV	gencode	protein_coding	ENSG00000104723.20;TUSC3
chr8	15540262	+	1.39020537125	44.0	1.19	1.49	IV	gencode	protein_coding	ENSG00000104723.20;TUSC3
chr8	15540263	+	5.46603475513	346.0	0.47	2.26	IV	gencode	protein_coding	ENSG00000104723.20;TUSC3
chr8	17246862	-	4.94470774092	31.3	1.45	2.07	IV	gencode	protein_coding	ENSG00000198791.11;CNOT7
chr8	17246981	+	2.35387045814	74.5	0.39	1.34	IV	gencode	protein_coding	ENSG00000155975.9;VPS37A
chr8	17246986	+	1.40600315956	89.0	0.56	0.72	IV	gencode	protein_coding	ENSG00000155975.9;VPS37A
chr8	17495238	-	1.18483412322	37.5	75.0	75.0	II	NA	NA	NA
chr8	17495239	-	58.3096366509	78.53	9.25	3691.0	II	NA	NA	NA
chr8	17495240	-	7.39336492891	66.86	21.27	468.0	II	NA	NA	NA
chr8	17495241	-	3.17535545024	22.33	100.5	201.0	II	NA	NA	NA
chr8	17495242	-	1.3112164297	20.75	16.6	83.0	II	NA	NA	NA
chr8	17801094	-	3.72827804107	33.71	0.61	0.09	IV	gencode	protein_coding	ENSG00000129422.14;MTUS1
chr8	17895498	-	2.48025276461	19.62	0.71	14.27	IV	gencode	protein_coding	ENSG00000104760.16;FGL1
chr8	17895505	-	1.51658767773	16.0	0.34	4.17	IV	gencode	protein_coding	ENSG00000104760.16;FGL1
chr8	17895510	-	1.86413902054	39.33	0.27	118.0	IV	gencode	protein_coding	ENSG00000104760.16;FGL1
chr8	17895513	-	3.55450236967	225.0	0.43	9.38	IV	gencode	protein_coding	ENSG00000104760.16;FGL1
chr8	17895521	-	1.6429699842	17.33	0.39	2.12	IV	gencode	protein_coding	ENSG00000104760.16;FGL1
chr8	17895524	-	4.20221169036	53.2	0.88	5.91	IV	gencode	protein_coding	ENSG00000104760.16;FGL1
chr8	17922988	+	5.60821484992	355.0	0.65	0.48	IV	gencode	protein_coding	ENSG00000078674.17;PCM1
chr8	17922990	+	13.7598736177	62.21	0.67	1.03	IV	gencode	protein_coding	ENSG00000078674.17;PCM1
chr8	17922991	+	1.54818325434	98.0	0.69	0.75	IV	gencode	protein_coding	ENSG00000078674.17;PCM1
chr8	17922993	+	2.19589257504	139.0	1.05	0.12	IV	gencode	protein_coding	ENSG00000078674.17;PCM1
chr8	18084081	-	1.18483412322	75.0	0.43	0.55	IV	gencode	protein_coding	ENSG00000104763.17;ASAH1
chr8	18084089	-	2.60663507109	165.0	0.45	9.71	IV	gencode	protein_coding	ENSG00000104763.17;ASAH1
chr8	18084090	-	1.10584518167	35.0	0.62	0.28	IV	gencode	protein_coding	ENSG00000104763.17;ASAH1
chr8	18084106	-	2.36966824645	150.0	0.22	1.24	IV	gencode	protein_coding	ENSG00000104763.17;ASAH1
chr8	18084108	-	1.32701421801	84.0	0.25	0.79	IV	gencode	protein_coding	ENSG00000104763.17;ASAH1
chr8	18084918	+	5.35545023697	113.0	339.0	339.0	II	gencode	antisense	ENSG00000245281.6;CTD-2547L16.1
chr8	18210109	+	1.05845181675	67.0	0.54	2.39	IV	gencode	protein_coding	ENSG00000171428.13;NAT1
chr8	18210147	+	1.57977883096	20.0	0.47	5.0	IV	gencode	protein_coding	ENSG00000171428.13;NAT1
chr8	19313695	+	3.22274881517	68.0	0.38	1.12	IV	gencode	protein_coding	ENSG00000104611.11;SH2D4A
chr8	19313696	+	2.85939968404	181.0	0.62	1.52	IV	gencode	protein_coding	ENSG00000104611.11;SH2D4A
chr8	19602224	-	2.24328593997	35.5	0.6	1.63	IV	gencode	protein_coding	ENSG00000147408.14;CSGALNACT1
chr8	19602466	-	1.20063191153	76.0	0.32	6.91	IV	gencode	protein_coding	ENSG00000147408.14;CSGALNACT1
chr8	19602495	-	4.62875197472	146.5	0.68	5.33	IV	gencode	protein_coding	ENSG00000147408.14;CSGALNACT1
chr8	20197381	+	2.66982622433	169.0	0.3	0.29	IV	gencode	protein_coding	ENSG00000147416.10;ATP6V1B2
chr8	20614926	-	2.81200631912	4.34	2.09	178.0	IV	NA	NA	NA
chr8	21919757	+	2.36966824645	75.0	0.65	1.04	IV	gencode	protein_coding	ENSG00000130227.16;XPO7
chr8	21919768	+	1.73775671406	110.0	1.09	13.75	IV	gencode	protein_coding	ENSG00000130227.16;XPO7
chr8	22109422	-	1.50078988942	95.0	2.5	0.94	IV	gencode	protein_coding	ENSG00000275074.1;NUDT18
chr8	22131010	-	1.18483412322	75.0	1.12	0.65	IV	gencode	protein_coding	ENSG00000168453.14;HR
chr8	22141881	-	1.70616113744	108.0	0.85	36.0	IV	gencode	protein_coding	ENSG00000168476.11;REEP4
chr8	22141886	-	4.47077409163	94.33	1.58	0.46	IV	gencode	protein_coding	ENSG00000168476.11;REEP4
chr8	22141907	-	5.54502369668	39.0	0.76	0.54	IV	gencode	protein_coding	ENSG00000168476.11;REEP4
chr8	22165193	+	1.13744075829	72.0	0.57	72.0	IV	gencode	protein_coding	ENSG00000168487.17;BMP1
chr8	22165195	+	1.9747235387	125.0	1.2	12.5	IV	gencode	protein_coding	ENSG00000168487.17;BMP1
chr8	22165196	+	2.71721958926	172.0	3.19	0.42	IV	gencode	protein_coding	ENSG00000168487.17;BMP1
chr8	22165197	+	1.62717219589	103.0	2.06	0.44	IV	gencode	protein_coding	ENSG00000168487.17;BMP1
chr8	22165198	+	6.49289099526	411.0	0.88	7.21	IV	gencode	protein_coding	ENSG00000168487.17;BMP1
chr8	22165199	+	1.84834123223	117.0	0.61	58.5	IV	gencode	protein_coding	ENSG00000168487.17;BMP1
chr8	22352898	+	2.59083728278	20.5	0.53	164.0	IV	gencode	protein_coding	ENSG00000197181.11;PIWIL2
chr8	22564783	+	1.67456556082	106.0	0.63	6.24	IV	gencode	protein_coding	ENSG00000120896.13;SORBS3
chr8	22564809	+	2.10110584518	133.0	1.53	0.56	IV	gencode	protein_coding	ENSG00000120896.13;SORBS3
chr8	22604740	+	1.29541864139	82.0	0.21	1.55	IV	gencode	protein_coding	ENSG00000158941.16;CCAR2
chr8	22604756	+	1.01105845182	64.0	0.49	0.27	IV	gencode	protein_coding	ENSG00000158941.16;CCAR2
chr8	22604757	+	9.28909952607	588.0	0.48	42.0	IV	gencode	protein_coding	ENSG00000158941.16;CCAR2
chr8	22604758	+	3.30173775671	104.5	0.27	1.03	IV	gencode	protein_coding	ENSG00000158941.16;CCAR2
chr8	22604759	+	2.06951026856	131.0	0.23	43.67	IV	gencode	protein_coding	ENSG00000158941.16;CCAR2
chr8	22604763	+	3.9336492891	35.57	0.17	0.96	IV	gencode	protein_coding	ENSG00000158941.16;CCAR2
chr8	22604784	+	1.91153238547	121.0	0.58	4.65	IV	gencode	protein_coding	ENSG00000158941.16;CCAR2
chr8	22669090	-	1.10584518167	70.0	0.85	3.68	IV	gencode	protein_coding	ENSG00000147439.11;BIN3
chr8	22669094	-	2.24328593997	142.0	1.02	35.5	IV	gencode	protein_coding	ENSG00000147439.11;BIN3
chr8	22669095	-	5.03949447077	159.5	1.96	1.82	IV	gencode	protein_coding	ENSG00000147439.11;BIN3
chr8	22669099	-	1.91153238547	24.2	0.66	121.0	IV	gencode	protein_coding	ENSG00000147439.11;BIN3
chr8	22669100	-	1.10584518167	70.0	1.17	11.67	IV	gencode	protein_coding	ENSG00000147439.11;BIN3
chr8	22669101	-	1.53238546603	97.0	0.5	97.0	IV	gencode	protein_coding	ENSG00000147439.11;BIN3
chr8	22669103	-	7.42496050553	117.5	0.46	12.7	IV	gencode	protein_coding	ENSG00000147439.11;BIN3
chr8	22669115	-	2.84360189573	180.0	0.53	3.33	IV	gencode	protein_coding	ENSG00000147439.11;BIN3
chr8	22669119	-	2.05371248025	65.0	0.51	6.19	IV	gencode	protein_coding	ENSG00000147439.11;BIN3
chr8	22669120	-	1.89573459716	120.0	0.62	120.0	IV	gencode	protein_coding	ENSG00000147439.11;BIN3
chr8	22669121	-	6.65086887836	140.33	0.54	6.48	IV	gencode	protein_coding	ENSG00000147439.11;BIN3
chr8	22999555	+	1.42180094787	90.0	0.63	2.9	IV	gencode	protein_coding	ENSG00000008853.16;RHOBTB2
chr8	22999558	+	2.08530805687	66.0	0.48	10.15	IV	gencode	protein_coding	ENSG00000008853.16;RHOBTB2
chr8	23069031	-	2.43285939968	154.0	0.74	0.29	IV	gencode	protein_coding	ENSG00000120889.12;TNFRSF10B
chr8	23164026	-	1.12164296998	71.0	0.58	2.96	IV	gencode	protein_coding	ENSG00000173530.5;TNFRSF10D
chr8	23164027	-	27.6461295419	92.11	0.7	2.53	IV	gencode	protein_coding	ENSG00000173530.5;TNFRSF10D
chr8	23164029	-	2.08530805687	132.0	0.45	132.0	IV	gencode	protein_coding	ENSG00000173530.5;TNFRSF10D
chr8	23164030	-	18.9889415482	109.27	0.85	3.8	IV	gencode	protein_coding	ENSG00000173530.5;TNFRSF10D
chr8	23225084	-	3.09636650869	196.0	0.72	0.94	IV	gencode	protein_coding	ENSG00000104689.9;TNFRSF10A
chr8	23225099	-	2.27488151659	48.0	1.31	0.72	IV	gencode	protein_coding	ENSG00000104689.9;TNFRSF10A
chr8	23246632	+	1.56398104265	99.0	0.69	2.75	IV	gencode	protein_coding	ENSG00000147457.13;CHMP7
chr8	23541152	+	1.42180094787	90.0	1.38	90.0	IV	NA	NA	NA
chr8	23541712	+	1.87993680885	119.0	0.59	13.22	IV	gencode	protein_coding	ENSG00000147454.13;SLC25A37
chr8	23682940	-	3.39652448657	215.0	1.81	12.65	IV	gencode	protein_coding	ENSG00000167034.9;NKX3-1
chr8	25174563	-	1.34281200632	42.5	85.0	85.0	II	NA	NA	NA
chr8	25183829	+	2.38546603476	151.0	0.72	10.79	IV	NA	NA	NA
chr8	25185391	-	1.29541864139	82.0	0.54	1.52	IV	NA	NA	NA
chr8	25458272	-	1.57977883096	100.0	0.36	0.4	IV	gencode	protein_coding	ENSG00000104756.15;KCTD9
chr8	25458422	-	3.30173775671	209.0	0.36	2.65	IV	gencode	protein_coding	ENSG00000104756.15;KCTD9
chr8	25458432	-	4.18641390205	265.0	0.65	6.97	IV	gencode	protein_coding	ENSG00000104756.15;KCTD9
chr8	25458433	-	1.27962085308	81.0	0.47	8.1	IV	gencode	protein_coding	ENSG00000104756.15;KCTD9
chr8	25458435	-	1.62717219589	103.0	0.63	3.22	IV	gencode	protein_coding	ENSG00000104756.15;KCTD9
chr8	25458436	-	2.60663507109	165.0	0.55	8.25	IV	gencode	protein_coding	ENSG00000104756.15;KCTD9
chr8	25459199	+	2.49605055292	158.0	0.45	5.85	IV	gencode	protein_coding	ENSG00000184661.13;CDCA2
chr8	25459233	+	1.13744075829	72.0	0.15	0.05	IV	gencode	protein_coding	ENSG00000184661.13;CDCA2
chr8	25459234	+	1.40600315956	89.0	0.28	0.81	IV	gencode	protein_coding	ENSG00000184661.13;CDCA2
chr8	25459250	+	1.70616113744	54.0	0.43	0.46	IV	gencode	protein_coding	ENSG00000184661.13;CDCA2
chr8	25459262	+	1.45339652449	92.0	1.46	1.19	IV	gencode	protein_coding	ENSG00000184661.13;CDCA2
chr8	26383039	+	1.34281200632	85.0	0.53	1.33	IV	gencode	protein_coding	ENSG00000104765.14;BNIP3L
chr8	26383041	+	1.35860979463	86.0	0.29	2.53	IV	gencode	protein_coding	ENSG00000104765.14;BNIP3L
chr8	26383061	+	1.29541864139	82.0	0.79	41.0	IV	gencode	protein_coding	ENSG00000104765.14;BNIP3L
chr8	26383063	+	1.13744075829	36.0	0.63	72.0	IV	gencode	protein_coding	ENSG00000104765.14;BNIP3L
chr8	26383068	+	3.27014218009	103.5	1.53	2.84	IV	gencode	protein_coding	ENSG00000104765.14;BNIP3L
chr8	26404238	-	12.9857819905	1.89	0.7	822.0	IV	NA	NA	NA
chr8	26577945	+	4.72353870458	49.83	0.2	0.76	IV	gencode	protein_coding	ENSG00000092964.16;DPYSL2
chr8	26577958	+	1.9747235387	62.5	0.34	0.3	IV	gencode	protein_coding	ENSG00000092964.16;DPYSL2
chr8	26577959	+	1.12164296998	17.75	0.38	0.51	IV	gencode	protein_coding	ENSG00000092964.16;DPYSL2
chr8	26578043	+	1.16903633491	74.0	0.42	0.87	IV	gencode	protein_coding	ENSG00000092964.16;DPYSL2
chr8	27274583	+	1.37440758294	87.0	1.18	87.0	IV	NA	NA	NA
chr8	27614700	-	1.01105845182	8.0	0.12	0.0	IV	gencode	protein_coding	ENSG00000120885.19;CLU
chr8	27772609	-	1.13744075829	36.0	1.07	4.0	IV	gencode	protein_coding	ENSG00000147419.16;CCDC25
chr8	27772612	-	1.26382306477	80.0	0.96	3.81	IV	gencode	protein_coding	ENSG00000147419.16;CCDC25
chr8	27772613	-	1.32701421801	42.0	0.81	84.0	IV	gencode	protein_coding	ENSG00000147419.16;CCDC25
chr8	27772614	-	3.57030015798	226.0	0.6	1.22	IV	gencode	protein_coding	ENSG00000147419.16;CCDC25
chr8	27772616	-	1.3112164297	27.67	0.3	1.08	IV	gencode	protein_coding	ENSG00000147419.16;CCDC25
chr8	27772627	-	2.74881516588	174.0	0.49	0.72	IV	gencode	protein_coding	ENSG00000147419.16;CCDC25
chr8	27772640	-	1.57977883096	100.0	0.72	1.52	IV	gencode	protein_coding	ENSG00000147419.16;CCDC25
chr8	27774541	+	1.4691943128	93.0	0.82	18.6	IV	gencode	protein_coding	ENSG00000171320.14;ESCO2
chr8	27774544	+	2.44865718799	19.37	0.69	1.89	IV	gencode	protein_coding	ENSG00000171320.14;ESCO2
chr8	27774545	+	1.21642969984	25.67	0.4	2.2	IV	gencode	protein_coding	ENSG00000171320.14;ESCO2
chr8	27774548	+	2.82780410742	179.0	1.02	0.7	IV	gencode	protein_coding	ENSG00000171320.14;ESCO2
chr8	27774573	+	4.54976303318	288.0	0.62	0.81	IV	gencode	protein_coding	ENSG00000171320.14;ESCO2
chr8	27774578	+	2.06951026856	131.0	0.51	1.22	IV	gencode	protein_coding	ENSG00000171320.14;ESCO2
chr8	27837807	-	1.12164296998	71.0	0.72	4.18	IV	gencode	protein_coding	ENSG00000168078.9;PBK
chr8	27837810	-	1.39020537125	88.0	0.73	0.9	IV	gencode	protein_coding	ENSG00000168078.9;PBK
chr8	28093112	+	1.29541864139	41.0	0.39	3.73	IV	gencode	protein_coding	ENSG00000134014.16;ELP3
chr8	28093126	+	1.69036334913	107.0	1.04	1.67	IV	gencode	protein_coding	ENSG00000134014.16;ELP3
chr8	28093129	+	4.48657187994	56.8	0.48	142.0	IV	gencode	protein_coding	ENSG00000134014.16;ELP3
chr8	28093132	+	1.62717219589	103.0	0.65	6.87	IV	gencode	protein_coding	ENSG00000134014.16;ELP3
chr8	28093137	+	2.92259083728	185.0	0.46	3.03	IV	gencode	protein_coding	ENSG00000134014.16;ELP3
chr8	28093146	+	5.07109004739	321.0	0.47	2.55	IV	gencode	protein_coding	ENSG00000134014.16;ELP3
chr8	28093159	+	1.6429699842	52.0	0.22	104.0	IV	gencode	protein_coding	ENSG00000134014.16;ELP3
chr8	28490239	-	1.81674565561	115.0	1.69	115.0	IV	gencode	protein_coding	ENSG00000214050.7;FBXO16
chr8	28490243	-	1.37440758294	87.0	0.5	10.88	IV	gencode	protein_coding	ENSG00000214050.7;FBXO16
chr8	28530445	+	2.19589257504	2.53	4.96	139.0	II	gencode	rRNA	ENSG00000202411.1;RNA5SP259
chr8	28530446	+	2.2906793049	1.86	14.5	145.0	II	gencode	rRNA	ENSG00000202411.1;RNA5SP259
chr8	28530447	+	5.41864139021	3.12	13.19	343.0	II	gencode	rRNA	ENSG00000202411.1;RNA5SP259
chr8	28701586	+	1.24802527646	79.0	1.16	7.18	IV	gencode	protein_coding	ENSG00000012232.8;EXTL3
chr8	28889914	-	1.4691943128	46.5	0.32	4.89	IV	gencode	protein_coding	ENSG00000104299.14;INTS9
chr8	28889936	-	1.69036334913	26.75	0.57	1.34	IV	gencode	protein_coding	ENSG00000104299.14;INTS9
chr8	28889941	-	3.06477093207	194.0	0.64	24.25	IV	gencode	protein_coding	ENSG00000104299.14;INTS9
chr8	29263070	-	14.439178515	182.8	1.01	7.14	IV	gencode	protein_coding	ENSG00000197892.12;KIF13B
chr8	29350673	-	1.29541864139	41.0	0.56	0.18	IV	gencode	protein_coding	ENSG00000120875.8;DUSP4
chr8	29350682	-	2.54344391785	161.0	0.72	0.15	IV	gencode	protein_coding	ENSG00000120875.8;DUSP4
chr8	29350683	-	1.9747235387	125.0	0.59	1.05	IV	gencode	protein_coding	ENSG00000120875.8;DUSP4
chr8	29350684	-	3.17535545024	25.13	0.94	0.27	IV	gencode	protein_coding	ENSG00000120875.8;DUSP4
chr8	29350693	-	1.51658767773	96.0	0.71	96.0	IV	gencode	protein_coding	ENSG00000120875.8;DUSP4
chr8	29665375	+	2.90679304897	61.33	1.3	184.0	IV	NA	NA	NA
chr8	29669396	-	1.83254344392	14.5	0.69	116.0	IV	NA	NA	NA
chr8	29669421	-	1.09004739336	23.0	0.35	4.93	IV	NA	NA	NA
chr8	30083072	-	4.66034755134	36.88	0.69	1.09	IV	gencode	protein_coding	ENSG00000133872.13;SARAF
chr8	30083074	-	4.31279620853	273.0	0.59	0.39	IV	gencode	protein_coding	ENSG00000133872.13;SARAF
chr8	30083118	-	11.3428120063	179.5	1.11	2.39	IV	gencode	protein_coding	ENSG00000133872.13;SARAF
chr8	30095410	+	21.9273301738	198.29	0.46	5.88	IV	gencode	protein_coding	ENSG00000104660.17;LEPROTL1
chr8	30095411	+	1.07424960506	68.0	0.53	6.18	IV	gencode	protein_coding	ENSG00000104660.17;LEPROTL1
chr8	30095418	+	2.1327014218	67.5	0.71	19.29	IV	gencode	protein_coding	ENSG00000104660.17;LEPROTL1
chr8	30095420	+	2.36966824645	18.75	0.7	0.39	IV	gencode	protein_coding	ENSG00000104660.17;LEPROTL1
chr8	30156222	-	1.39020537125	44.0	0.44	12.57	IV	gencode	lincRNA	ENSG00000271869.1;RP11-51J9.5
chr8	30156224	-	1.24802527646	26.33	0.39	39.5	IV	gencode	lincRNA	ENSG00000271869.1;RP11-51J9.5
chr8	30156245	-	1.53238546603	12.12	0.33	3.73	IV	gencode	lincRNA	ENSG00000271869.1;RP11-51J9.5
chr8	30156259	-	1.12164296998	35.5	1.13	7.1	IV	gencode	lincRNA	ENSG00000271869.1;RP11-51J9.5
chr8	30156351	+	1.57977883096	50.0	0.63	1.72	IV	gencode	protein_coding	ENSG00000104671.7;DCTN6
chr8	30156368	+	2.06951026856	32.75	0.6	1.04	IV	gencode	protein_coding	ENSG00000104671.7;DCTN6
chr8	30156369	+	31.7219589258	100.4	0.38	3.33	IV	gencode	protein_coding	ENSG00000104671.7;DCTN6
chr8	30156370	+	1.8009478673	114.0	0.37	2.33	IV	gencode	protein_coding	ENSG00000104671.7;DCTN6
chr8	30156379	+	1.76935229068	28.0	0.26	1.47	IV	gencode	protein_coding	ENSG00000104671.7;DCTN6
chr8	30156381	+	1.75355450237	111.0	0.36	3.96	IV	gencode	protein_coding	ENSG00000104671.7;DCTN6
chr8	30384527	+	2.1327014218	33.75	0.24	4.66	IV	gencode	protein_coding	ENSG00000157110.15;RBPMS
chr8	30727835	-	1.09004739336	69.0	0.82	0.07	IV	gencode	protein_coding	ENSG00000104687.12;GSR
chr8	30727847	-	2.43285939968	38.5	0.61	0.63	IV	gencode	protein_coding	ENSG00000104687.12;GSR
chr8	30812801	-	2.92259083728	92.5	0.43	0.7	IV	gencode	protein_coding	ENSG00000104695.12;PPP2CB
chr8	30812807	-	2.68562401264	170.0	0.48	3.33	IV	gencode	protein_coding	ENSG00000104695.12;PPP2CB
chr8	30812818	-	2.54344391785	161.0	0.33	0.14	IV	gencode	protein_coding	ENSG00000104695.12;PPP2CB
chr8	30812825	-	3.75987361769	238.0	0.78	1.9	IV	gencode	protein_coding	ENSG00000104695.12;PPP2CB
chr8	30812827	-	1.54818325434	98.0	0.66	3.77	IV	gencode	protein_coding	ENSG00000104695.12;PPP2CB
chr8	30812828	-	2.68562401264	56.67	0.57	0.98	IV	gencode	protein_coding	ENSG00000104695.12;PPP2CB
chr8	30812829	-	7.36176935229	155.33	0.68	20.26	IV	gencode	protein_coding	ENSG00000104695.12;PPP2CB
chr8	30812830	-	4.88151658768	61.8	0.64	0.99	IV	gencode	protein_coding	ENSG00000104695.12;PPP2CB
chr8	30812851	-	1.12164296998	71.0	0.79	0.58	IV	gencode	protein_coding	ENSG00000104695.12;PPP2CB
chr8	31033807	+	3.06477093207	38.8	0.79	2.62	IV	gencode	protein_coding	ENSG00000165392.9;WRN
chr8	31033810	+	1.42180094787	90.0	1.27	0.49	IV	gencode	protein_coding	ENSG00000165392.9;WRN
chr8	32246345	-	1.45339652449	18.4	0.47	13.14	IV	NA	NA	NA
chr8	32246413	-	1.04265402844	66.0	7.33	33.0	II	NA	NA	NA
chr8	32256496	+	55.1500789889	39.67	33.89	3491.0	II	gencode	rRNA	ENSG00000200246.1;RNA5SP263
chr8	32256498	+	1.01105845182	64.0	64.0	64.0	II	gencode	rRNA	ENSG00000200246.1;RNA5SP263
chr8	32334654	+	1.27962085308	81.0	0.94	81.0	IV	NA	NA	NA
chr8	32548280	+	1.89573459716	60.0	1.3	0.3	IV	gencode	protein_coding	ENSG00000157168.18;NRG1
chr8	32548310	+	21.12164297	95.5	0.41	0.48	IV	gencode	protein_coding	ENSG00000157168.18;NRG1
chr8	32548311	+	121.532385466	150.84	0.49	15.08	IV	gencode	protein_coding	ENSG00000157168.18;NRG1
chr8	32548312	+	25.2132701422	145.09	0.33	2.07	IV	gencode	protein_coding	ENSG00000157168.18;NRG1
chr8	32548313	+	32.24328594	157.0	0.26	1.56	IV	gencode	protein_coding	ENSG00000157168.18;NRG1
chr8	32548314	+	1.12164296998	35.5	0.22	1.16	IV	gencode	protein_coding	ENSG00000157168.18;NRG1
chr8	32548315	+	1.13744075829	36.0	0.22	1.2	IV	gencode	protein_coding	ENSG00000157168.18;NRG1
chr8	32548317	+	5.60821484992	355.0	0.47	0.21	IV	gencode	protein_coding	ENSG00000157168.18;NRG1
chr8	32548345	+	1.07424960506	68.0	0.28	4.25	IV	gencode	protein_coding	ENSG00000157168.18;NRG1
chr8	32928001	+	2.4644549763	156.0	0.26	1.16	IV	NA	NA	NA
chr8	32928007	+	5.07109004739	107.0	0.67	3.28	IV	NA	NA	NA
chr8	33473117	-	2.63823064771	83.5	0.55	3.27	IV	gencode	protein_coding	ENSG00000172728.15;FUT10
chr8	33473119	-	1.35860979463	43.0	0.49	5.38	IV	gencode	protein_coding	ENSG00000172728.15;FUT10
chr8	33473131	-	1.32701421801	84.0	1.71	4.42	IV	gencode	protein_coding	ENSG00000172728.15;FUT10
chr8	33485181	+	2.60663507109	165.0	0.36	9.71	IV	gencode	protein_coding	ENSG00000198042.10;MAK16
chr8	33485182	+	8.1990521327	129.75	0.54	1.34	IV	gencode	protein_coding	ENSG00000198042.10;MAK16
chr8	33485183	+	2.2906793049	48.33	0.38	0.59	IV	gencode	protein_coding	ENSG00000198042.10;MAK16
chr8	33485186	+	1.10584518167	70.0	0.33	0.17	IV	gencode	protein_coding	ENSG00000198042.10;MAK16
chr8	33485193	+	1.05845181675	67.0	0.45	0.66	IV	gencode	protein_coding	ENSG00000198042.10;MAK16
chr8	33513117	-	1.29541864139	82.0	1.78	82.0	IV	gencode	protein_coding	ENSG00000129696.12;TTI2
chr8	33513125	-	2.93838862559	93.0	0.62	2.74	IV	gencode	protein_coding	ENSG00000129696.12;TTI2
chr8	33513130	-	1.53238546603	97.0	1.13	4.62	IV	gencode	protein_coding	ENSG00000129696.12;TTI2
chr8	33513135	-	2.55924170616	54.0	0.38	1.84	IV	gencode	protein_coding	ENSG00000129696.12;TTI2
chr8	33513469	+	2.84360189573	20.0	0.53	180.0	IV	gencode	snoRNA	ENSG00000239039.1;SNORD13
chr8	33513471	+	4.84992101106	34.11	1.05	307.0	IV	gencode	snoRNA	ENSG00000239039.1;SNORD13
chr8	33513472	+	38.9257503949	24.4	1.23	2464.0	IV	gencode	snoRNA	ENSG00000239039.1;SNORD13
chr8	33513473	+	1.78515007899	56.5	1.95	3.05	IV	gencode	snoRNA	ENSG00000239039.1;SNORD13
chr8	33513474	+	32214.8025276	90.7	1.28	63724.91	IV	gencode	snoRNA	ENSG00000239039.1;SNORD13
chr8	33513475	+	5832.85939968	30.1	0.62	46152.5	IV	gencode	snoRNA	ENSG00000239039.1;SNORD13
chr8	33513476	+	1072.65402844	79.04	1.21	13579.8	IV	gencode	snoRNA	ENSG00000239039.1;SNORD13
chr8	33513477	+	85.5766192733	8.85	0.62	5417.0	IV	gencode	snoRNA	ENSG00000239039.1;SNORD13
chr8	33513478	+	29.0679304897	13.24	0.78	1840.0	IV	gencode	snoRNA	ENSG00000239039.1;SNORD13
chr8	33513479	+	14.3601895735	11.36	0.58	909.0	IV	gencode	snoRNA	ENSG00000239039.1;SNORD13
chr8	33513480	+	45.6714060032	23.31	0.65	2891.0	IV	gencode	snoRNA	ENSG00000239039.1;SNORD13
chr8	33513481	+	141.753554502	31.82	1.04	8973.0	IV	gencode	snoRNA	ENSG00000239039.1;SNORD13
chr8	33513482	+	6.38230647709	8.24	0.61	404.0	IV	gencode	snoRNA	ENSG00000239039.1;SNORD13
chr8	33513483	+	12.2116903633	19.82	2.15	386.5	IV	gencode	snoRNA	ENSG00000239039.1;SNORD13
chr8	33513484	+	1.89573459716	2.79	0.42	120.0	IV	gencode	snoRNA	ENSG00000239039.1;SNORD13
chr8	33513486	+	2.44865718799	8.16	0.62	155.0	IV	gencode	snoRNA	ENSG00000239039.1;SNORD13
chr8	33513487	+	2.68562401264	6.54	0.55	170.0	IV	gencode	snoRNA	ENSG00000239039.1;SNORD13
chr8	33513488	+	1.87993680885	6.26	0.5	119.0	IV	gencode	snoRNA	ENSG00000239039.1;SNORD13
chr8	33513491	+	2.19589257504	0.11	0.89	139.0	III	gencode	snoRNA	ENSG00000239039.1;SNORD13
chr8	33513513	+	7.80410742496	2.98	0.88	494.0	IV	gencode	snoRNA	ENSG00000239039.1;SNORD13
chr8	33513514	+	1.91153238547	1.83	0.42	121.0	IV	gencode	snoRNA	ENSG00000239039.1;SNORD13
chr8	33513515	+	2.93838862559	0.72	0.31	186.0	III	gencode	snoRNA	ENSG00000239039.1;SNORD13
chr8	33513516	+	2.93838862559	1.51	0.41	186.0	IV	gencode	snoRNA	ENSG00000239039.1;SNORD13
chr8	33513517	+	1.50078988942	1.32	0.6	95.0	IV	gencode	snoRNA	ENSG00000239039.1;SNORD13
chr8	33513518	+	3.90205371248	3.53	0.29	247.0	IV	gencode	snoRNA	ENSG00000239039.1;SNORD13
chr8	33513519	+	2.14849921011	1.86	0.36	136.0	IV	gencode	snoRNA	ENSG00000239039.1;SNORD13
chr8	33513520	+	1.51658767773	0.42	0.27	96.0	III	gencode	snoRNA	ENSG00000239039.1;SNORD13
chr8	33513521	+	1.92733017378	0.97	0.73	122.0	III	gencode	snoRNA	ENSG00000239039.1;SNORD13
chr8	33513522	+	1.62717219589	0.87	0.22	103.0	III	gencode	snoRNA	ENSG00000239039.1;SNORD13
chr8	33513523	+	1.50078988942	0.69	0.48	95.0	III	gencode	snoRNA	ENSG00000239039.1;SNORD13
chr8	33513524	+	2.40126382306	1.06	0.24	152.0	IV	gencode	snoRNA	ENSG00000239039.1;SNORD13
chr8	33513525	+	1.87993680885	0.67	0.27	119.0	III	gencode	snoRNA	ENSG00000239039.1;SNORD13
chr8	33513526	+	2.05371248025	1.15	0.3	130.0	IV	gencode	snoRNA	ENSG00000239039.1;SNORD13
chr8	33513528	+	1.54818325434	1.09	0.19	98.0	IV	gencode	snoRNA	ENSG00000239039.1;SNORD13
chr8	33513531	+	1.35860979463	28.67	0.17	86.0	IV	gencode	snoRNA	ENSG00000239039.1;SNORD13
chr8	36764445	+	116.935229068	20.01	46.55	7402.0	II	gencode	rRNA	ENSG00000199985.1;RNA5SP264
chr8	36764446	+	2.22748815166	20.14	70.5	141.0	II	gencode	rRNA	ENSG00000199985.1;RNA5SP264
chr8	36764448	+	1.40600315956	14.83	29.67	89.0	II	gencode	rRNA	ENSG00000199985.1;RNA5SP264
chr8	37695751	+	3.80726698262	120.5	0.5	120.5	IV	gencode	protein_coding	ENSG00000183779.6;ZNF703
chr8	37695754	+	1.6429699842	104.0	0.37	8.67	IV	gencode	protein_coding	ENSG00000183779.6;ZNF703
chr8	37695755	+	3.68088467615	58.25	1.03	11.1	IV	gencode	protein_coding	ENSG00000183779.6;ZNF703
chr8	37736618	+	2.98578199052	189.0	0.52	94.5	IV	gencode	protein_coding	ENSG00000147475.14;ERLIN2
chr8	37736620	+	4.24960505529	134.5	0.48	6.26	IV	gencode	protein_coding	ENSG00000147475.14;ERLIN2
chr8	37736627	+	8.13586097946	73.57	0.62	3.3	IV	gencode	protein_coding	ENSG00000147475.14;ERLIN2
chr8	38030517	+	1.4691943128	93.0	0.28	0.15	IV	gencode	protein_coding	ENSG00000187840.4;EIF4EBP1
chr8	38030542	+	1.40600315956	89.0	0.66	0.07	IV	gencode	protein_coding	ENSG00000187840.4;EIF4EBP1
chr8	38176447	-	1.94312796209	123.0	0.68	2.12	IV	gencode	protein_coding	ENSG00000175324.9;LSM1
chr8	38176473	-	2.63823064771	167.0	0.73	1.9	IV	gencode	protein_coding	ENSG00000175324.9;LSM1
chr8	38176483	-	1.09004739336	69.0	0.44	3.45	IV	gencode	protein_coding	ENSG00000175324.9;LSM1
chr8	38176486	-	1.05845181675	16.75	0.66	1.97	IV	gencode	protein_coding	ENSG00000175324.9;LSM1
chr8	38176490	-	2.22748815166	141.0	0.23	0.5	IV	gencode	protein_coding	ENSG00000175324.9;LSM1
chr8	38176493	-	3.85466034755	22.18	0.24	0.49	IV	gencode	protein_coding	ENSG00000175324.9;LSM1
chr8	38176499	-	2.32227488152	24.5	0.39	0.5	IV	gencode	protein_coding	ENSG00000175324.9;LSM1
chr8	38176860	+	1.65876777251	105.0	0.8	0.84	IV	gencode	protein_coding	ENSG00000156735.10;BAG4
chr8	38404325	+	1.18483412322	75.0	0.3	37.5	IV	gencode	protein_coding	ENSG00000165046.12;LETM2
chr8	38404340	+	2.74881516588	174.0	0.34	11.6	IV	gencode	protein_coding	ENSG00000165046.12;LETM2
chr8	38601246	-	2.11690363349	134.0	0.28	0.77	IV	gencode	processed_pseudogene	ENSG00000253570.1;RNF5P1
chr8	38744020	+	2.48025276461	31.4	78.5	157.0	II	gencode	misc_RNA	ENSG00000207258.1;Y_RNA
chr8	38744022	+	2.51184834123	159.0	79.5	159.0	II	gencode	misc_RNA	ENSG00000207258.1;Y_RNA
chr8	38996496	-	3.41232227488	216.0	0.46	0.73	IV	gencode	protein_coding	ENSG00000169490.16;TM2D2
chr8	38996498	-	1.69036334913	53.5	0.69	0.41	IV	gencode	protein_coding	ENSG00000169490.16;TM2D2
chr8	38996508	-	3.15955766193	200.0	0.4	1.35	IV	gencode	protein_coding	ENSG00000169490.16;TM2D2
chr8	38996509	-	6.09794628752	193.0	0.35	1.92	IV	gencode	protein_coding	ENSG00000169490.16;TM2D2
chr8	38996826	+	1.50078988942	23.75	0.24	0.76	IV	gencode	protein_coding	ENSG00000168615.11;ADAM9
chr8	38996943	+	5.02369668246	39.75	0.44	0.42	IV	gencode	protein_coding	ENSG00000168615.11;ADAM9
chr8	38996972	+	1.01105845182	64.0	0.78	0.09	IV	gencode	protein_coding	ENSG00000168615.11;ADAM9
chr8	38996973	+	14.4707740916	101.78	0.55	0.27	IV	gencode	protein_coding	ENSG00000168615.11;ADAM9
chr8	38996990	+	6.58767772512	208.5	0.2	0.43	IV	gencode	protein_coding	ENSG00000168615.11;ADAM9
chr8	38996996	+	1.12164296998	71.0	0.41	0.27	IV	gencode	protein_coding	ENSG00000168615.11;ADAM9
chr8	38997003	+	1.16903633491	74.0	0.35	0.49	IV	gencode	protein_coding	ENSG00000168615.11;ADAM9
chr8	40115126	-	9.0205371248	43.92	571.0	571.0	II	NA	NA	NA
chr8	40115129	-	1.21642969984	15.4	77.0	77.0	II	NA	NA	NA
chr8	40153482	+	72.3064770932	61.85	0.35	0.77	IV	gencode	protein_coding	ENSG00000176907.4;C8orf4
chr8	40153483	+	5.37124802528	68.0	0.41	0.94	IV	gencode	protein_coding	ENSG00000176907.4;C8orf4
chr8	40153484	+	5.86097946288	37.1	0.53	0.32	IV	gencode	protein_coding	ENSG00000176907.4;C8orf4
chr8	40153629	+	2.60663507109	165.0	1.03	5.69	IV	gencode	protein_coding	ENSG00000176907.4;C8orf4
chr8	40153659	+	1.04265402844	22.0	0.61	4.13	IV	gencode	protein_coding	ENSG00000176907.4;C8orf4
chr8	40172940	-	1.23222748815	78.0	0.32	78.0	IV	NA	NA	NA
chr8	40172941	-	2.70142180095	171.0	0.51	42.75	IV	NA	NA	NA
chr8	40195997	-	1.35860979463	86.0	0.83	21.5	IV	NA	NA	NA
chr8	40897824	-	4.84992101106	30.7	0.87	2.06	IV	gencode	protein_coding	ENSG00000165061.14;ZMAT4
chr8	40897826	-	3.06477093207	38.8	1.47	1.26	IV	gencode	protein_coding	ENSG00000165061.14;ZMAT4
chr8	41490562	+	31.0268562401	327.33	0.97	5.43	IV	gencode	protein_coding	ENSG00000147533.16;GOLGA7
chr8	41490563	+	1.05845181675	67.0	1.56	2.48	IV	gencode	protein_coding	ENSG00000147533.16;GOLGA7
chr8	41490579	+	1.67456556082	106.0	1.31	0.2	IV	gencode	protein_coding	ENSG00000147533.16;GOLGA7
chr8	41490580	+	1.43759873618	45.5	0.88	5.69	IV	gencode	protein_coding	ENSG00000147533.16;GOLGA7
chr8	41529206	+	1.05845181675	67.0	0.44	2.68	IV	gencode	protein_coding	ENSG00000147536.11;GINS4
chr8	41529227	+	6.46129541864	409.0	0.42	2.15	IV	gencode	protein_coding	ENSG00000147536.11;GINS4
chr8	41529230	+	1.1532385466	73.0	0.42	36.5	IV	gencode	protein_coding	ENSG00000147536.11;GINS4
chr8	41529261	+	14.2180094787	112.5	0.66	1.91	IV	gencode	protein_coding	ENSG00000147536.11;GINS4
chr8	41529287	+	4.20221169036	266.0	0.54	13.3	IV	gencode	protein_coding	ENSG00000147536.11;GINS4
chr8	41578249	+	1.02685624013	65.0	0.97	1.23	IV	gencode	protein_coding	ENSG00000158669.11;GPAT4
chr8	41578251	+	1.42180094787	90.0	0.62	1.7	IV	gencode	protein_coding	ENSG00000158669.11;GPAT4
chr8	42052266	+	1.05845181675	67.0	0.38	13.4	IV	NA	NA	NA
chr8	42052267	+	5.92417061611	375.0	0.33	93.75	IV	NA	NA	NA
chr8	42052268	+	2.06951026856	131.0	0.25	65.5	IV	NA	NA	NA
chr8	42153073	+	1.34281200632	85.0	0.47	1.6	IV	gencode	protein_coding	ENSG00000070718.11;AP3M2
chr8	42207565	-	3.79146919431	120.0	0.62	2.61	IV	gencode	protein_coding	ENSG00000104368.17;PLAT
chr8	42207592	-	3.53870458136	112.0	0.44	5.74	IV	gencode	protein_coding	ENSG00000104368.17;PLAT
chr8	42271250	-	2.7804107425	176.0	0.81	35.2	IV	gencode	antisense	ENSG00000253408.5;RP11-231D20.2
chr8	42271302	+	2.30647709321	146.0	1.47	1.76	IV	gencode	protein_coding	ENSG00000104365.13;IKBKB
chr8	42338491	+	1.48499210111	94.0	0.58	1.88	IV	gencode	protein_coding	ENSG00000070501.11;POLB
chr8	42338493	+	2.27488151659	72.0	0.63	2.36	IV	gencode	protein_coding	ENSG00000070501.11;POLB
chr8	42338494	+	13.6966824645	123.86	0.38	16.36	IV	gencode	protein_coding	ENSG00000070501.11;POLB
chr8	42338495	+	3.08056872038	48.75	0.73	32.5	IV	gencode	protein_coding	ENSG00000070501.11;POLB
chr8	42338497	+	1.10584518167	70.0	0.43	2.06	IV	gencode	protein_coding	ENSG00000070501.11;POLB
chr8	42391856	+	2.71721958926	57.33	0.94	0.9	IV	gencode	protein_coding	ENSG00000078668.13;VDAC3
chr8	42391860	+	3.66508688784	232.0	0.65	0.75	IV	gencode	protein_coding	ENSG00000078668.13;VDAC3
chr8	42391869	+	1.42180094787	90.0	1.53	0.14	IV	gencode	protein_coding	ENSG00000078668.13;VDAC3
chr8	42391887	+	1.37440758294	87.0	0.77	0.17	IV	gencode	protein_coding	ENSG00000078668.13;VDAC3
chr8	42843297	-	1.35860979463	86.0	0.75	3.74	IV	gencode	protein_coding	ENSG00000131931.8;THAP1
chr8	42843310	-	4.4233807267	280.0	0.41	4.67	IV	gencode	protein_coding	ENSG00000131931.8;THAP1
chr8	42843325	-	1.34281200632	85.0	0.5	2.58	IV	gencode	protein_coding	ENSG00000131931.8;THAP1
chr8	43093515	+	13.0647709321	206.75	0.32	3.27	IV	gencode	protein_coding	ENSG00000185900.9;POMK
chr8	43093516	+	1.6429699842	104.0	0.58	2.97	IV	gencode	protein_coding	ENSG00000185900.9;POMK
chr8	47260955	+	1.8009478673	12.67	0.54	0.81	IV	gencode	protein_coding	ENSG00000164808.16;SPIDR
chr8	47260989	+	1.62717219589	103.0	0.71	12.87	IV	gencode	protein_coding	ENSG00000164808.16;SPIDR
chr8	47353846	+	2.36966824645	50.0	1.28	18.75	IV	NA	NA	NA
chr8	47598191	+	2.22748815166	23.5	8.81	141.0	II	NA	NA	NA
chr8	47598194	+	2.41706161137	76.5	153.0	153.0	II	NA	NA	NA
chr8	47598195	+	12.9699842022	28.31	821.0	821.0	II	NA	NA	NA
chr8	47598196	+	1.99052132701	42.0	126.0	126.0	II	NA	NA	NA
chr8	47738160	-	8.23064770932	173.67	0.57	0.67	IV	gencode	protein_coding	ENSG00000221869.4;CEBPD
chr8	47738162	-	6.87203791469	72.5	0.47	7.13	IV	gencode	protein_coding	ENSG00000221869.4;CEBPD
chr8	47960142	-	1.32701421801	84.0	0.45	28.0	IV	gencode	protein_coding	ENSG00000253729.7;PRKDC
chr8	47960151	-	3.66508688784	232.0	0.37	0.31	IV	gencode	protein_coding	ENSG00000253729.7;PRKDC
chr8	47960904	+	1.94312796209	61.5	1.01	0.58	IV	gencode	protein_coding	ENSG00000104738.16;MCM4
chr8	47960905	+	1.42180094787	90.0	0.8	6.92	IV	gencode	protein_coding	ENSG00000104738.16;MCM4
chr8	47960907	+	4.23380726698	53.6	0.56	3.08	IV	gencode	protein_coding	ENSG00000104738.16;MCM4
chr8	47960908	+	1.4691943128	46.5	0.42	10.33	IV	gencode	protein_coding	ENSG00000104738.16;MCM4
chr8	47960910	+	2.4644549763	39.0	0.51	1.51	IV	gencode	protein_coding	ENSG00000104738.16;MCM4
chr8	47960928	+	3.38072669826	214.0	0.41	26.75	IV	gencode	protein_coding	ENSG00000104738.16;MCM4
chr8	47960929	+	1.09004739336	69.0	0.7	17.25	IV	gencode	protein_coding	ENSG00000104738.16;MCM4
chr8	47960936	+	6.46129541864	29.21	0.75	19.48	IV	gencode	protein_coding	ENSG00000104738.16;MCM4
chr8	47960941	+	1.12164296998	71.0	0.57	0.17	IV	gencode	protein_coding	ENSG00000104738.16;MCM4
chr8	47960954	+	2.35387045814	74.5	1.91	0.3	IV	gencode	protein_coding	ENSG00000104738.16;MCM4
chr8	47960957	+	6.99842022117	221.5	0.66	0.67	IV	gencode	protein_coding	ENSG00000104738.16;MCM4
chr8	47960964	+	5.0868878357	35.78	0.81	0.66	IV	gencode	protein_coding	ENSG00000104738.16;MCM4
chr8	48008415	+	2.02211690363	128.0	0.31	1.52	IV	gencode	protein_coding	ENSG00000169139.11;UBE2V2
chr8	48008427	+	1.01105845182	64.0	0.25	0.52	IV	gencode	protein_coding	ENSG00000169139.11;UBE2V2
chr8	48008429	+	1.18483412322	75.0	0.47	4.17	IV	gencode	protein_coding	ENSG00000169139.11;UBE2V2
chr8	48008431	+	24.691943128	120.23	0.39	1.24	IV	gencode	protein_coding	ENSG00000169139.11;UBE2V2
chr8	48008440	+	1.37440758294	43.5	0.44	0.32	IV	gencode	protein_coding	ENSG00000169139.11;UBE2V2
chr8	48008442	+	1.6429699842	104.0	0.38	7.43	IV	gencode	protein_coding	ENSG00000169139.11;UBE2V2
chr8	48008445	+	4.04423380727	36.57	0.35	1.18	IV	gencode	protein_coding	ENSG00000169139.11;UBE2V2
chr8	48008447	+	1.39020537125	17.6	1.21	0.58	IV	gencode	protein_coding	ENSG00000169139.11;UBE2V2
chr8	49330210	+	1.72195892575	54.5	0.53	54.5	IV	gencode	misc_RNA	ENSG00000199640.1;RN7SKP294
chr8	53842974	-	1.12164296998	35.5	0.4	6.45	IV	gencode	protein_coding	ENSG00000047249.16;ATP6V1H
chr8	53843270	-	2.51184834123	159.0	0.21	0.51	IV	gencode	protein_coding	ENSG00000047249.16;ATP6V1H
chr8	53843304	-	1.73775671406	55.0	0.36	5.5	IV	gencode	protein_coding	ENSG00000047249.16;ATP6V1H
chr8	54022337	-	1.1532385466	73.0	0.51	1.18	IV	gencode	protein_coding	ENSG00000187735.12;TCEA1
chr8	54022339	-	1.50078988942	95.0	0.49	19.0	IV	gencode	protein_coding	ENSG00000187735.12;TCEA1
chr8	54135261	+	9.1785150079	581.0	0.68	3.82	IV	gencode	protein_coding	ENSG00000137547.8;MRPL15
chr8	54135262	+	2.55924170616	162.0	0.76	4.5	IV	gencode	protein_coding	ENSG00000137547.8;MRPL15
chr8	54135264	+	1.12164296998	71.0	0.8	7.1	IV	gencode	protein_coding	ENSG00000137547.8;MRPL15
chr8	54152882	-	8.51500789889	25.67	1.48	539.0	IV	gencode	snRNA	ENSG00000251835.1;RNU6ATAC32P
chr8	55728971	-	2.7804107425	58.67	176.0	176.0	II	NA	NA	NA
chr8	55773378	-	3.85466034755	244.0	0.57	1.89	IV	gencode	protein_coding	ENSG00000167904.14;TMEM68
chr8	56073901	-	4.40758293839	0.41	9.0	279.0	I	gencode	protein_coding	ENSG00000008988.9;RPS20
chr8	56074471	-	1.70616113744	108.0	0.54	1.11	IV	gencode	protein_coding	ENSG00000008988.9;RPS20
chr8	56074500	-	6.19273301738	49.0	0.27	0.37	IV	gencode	protein_coding	ENSG00000008988.9;RPS20
chr8	56074504	-	1.6429699842	4.95	0.22	0.09	IV	gencode	protein_coding	ENSG00000008988.9;RPS20
chr8	56074505	-	10.1737756714	7.16	0.28	0.11	IV	gencode	protein_coding	ENSG00000008988.9;RPS20
chr8	56074506	-	42.5276461295	5.29	0.24	0.06	IV	gencode	protein_coding	ENSG00000008988.9;RPS20
chr8	56074507	-	34.3601895735	21.53	0.52	0.34	IV	gencode	protein_coding	ENSG00000008988.9;RPS20
chr8	56074508	-	17.7725118483	4.05	0.35	0.11	IV	gencode	protein_coding	ENSG00000008988.9;RPS20
chr8	56074509	-	24.4549763033	10.98	0.41	0.49	IV	gencode	protein_coding	ENSG00000008988.9;RPS20
chr8	56074510	-	24.439178515	7.44	0.36	0.16	IV	gencode	protein_coding	ENSG00000008988.9;RPS20
chr8	56211783	+	5.56082148499	88.0	0.34	22.0	IV	gencode	protein_coding	ENSG00000170791.17;CHCHD7
chr8	56211786	+	10.5055292259	166.25	0.5	5.24	IV	gencode	protein_coding	ENSG00000170791.17;CHCHD7
chr8	56211787	+	13.6176935229	123.14	0.26	35.92	IV	gencode	protein_coding	ENSG00000170791.17;CHCHD7
chr8	56211788	+	1.10584518167	70.0	0.44	7.78	IV	gencode	protein_coding	ENSG00000170791.17;CHCHD7
chr8	56211789	+	76.5876777251	193.92	0.44	5.26	IV	gencode	protein_coding	ENSG00000170791.17;CHCHD7
chr8	56211791	+	3.31753554502	70.0	0.58	2.73	IV	gencode	protein_coding	ENSG00000170791.17;CHCHD7
chr8	56211792	+	1.57977883096	100.0	0.31	2.44	IV	gencode	protein_coding	ENSG00000170791.17;CHCHD7
chr8	56993843	-	1.78515007899	113.0	0.61	22.6	IV	gencode	protein_coding	ENSG00000104331.8;IMPAD1
chr8	56993846	-	4.36018957346	92.0	0.37	2.0	IV	gencode	protein_coding	ENSG00000104331.8;IMPAD1
chr8	56993848	-	1.07424960506	34.0	0.46	6.18	IV	gencode	protein_coding	ENSG00000104331.8;IMPAD1
chr8	56993849	-	13.9178515008	97.89	0.39	6.99	IV	gencode	protein_coding	ENSG00000104331.8;IMPAD1
chr8	56993854	-	1.3112164297	41.5	0.52	1.08	IV	gencode	protein_coding	ENSG00000104331.8;IMPAD1
chr8	56993856	-	1.73775671406	110.0	0.51	0.84	IV	gencode	protein_coding	ENSG00000104331.8;IMPAD1
chr8	56993867	-	1.89573459716	9.23	0.84	1.45	IV	gencode	protein_coding	ENSG00000104331.8;IMPAD1
chr8	56993871	-	2.48025276461	31.4	0.54	1.02	IV	gencode	protein_coding	ENSG00000104331.8;IMPAD1
chr8	58553248	+	1.29541864139	82.0	0.25	0.51	IV	gencode	protein_coding	ENSG00000137575.11;SDCBP
chr8	58553261	+	27.7883096367	87.95	0.34	1.42	IV	gencode	protein_coding	ENSG00000137575.11;SDCBP
chr8	58553262	+	2.98578199052	189.0	0.39	1.08	IV	gencode	protein_coding	ENSG00000137575.11;SDCBP
chr8	59455885	+	82.0221169036	23.18	43.63	5192.0	II	gencode	rRNA	ENSG00000201763.1;RNA5SP267
chr8	59455886	+	1.67456556082	15.14	26.5	106.0	II	gencode	rRNA	ENSG00000201763.1;RNA5SP267
chr8	59455887	+	3.12796208531	16.5	24.75	198.0	II	gencode	rRNA	ENSG00000201763.1;RNA5SP267
chr8	60243603	+	247.914691943	80.89	24.52	15693.0	II	NA	NA	NA
chr8	60243604	+	1.3112164297	83.0	27.67	83.0	II	NA	NA	NA
chr8	60243605	+	2.43285939968	38.5	51.33	154.0	II	NA	NA	NA
chr8	60281395	-	3.112164297	32.83	0.36	0.86	IV	gencode	protein_coding	ENSG00000178538.9;CA8
chr8	60516980	+	1.42180094787	90.0	0.41	0.45	IV	gencode	protein_coding	ENSG00000104388.14;RAB2A
chr8	60516984	+	6.58767772512	208.5	0.23	0.76	IV	gencode	protein_coding	ENSG00000104388.14;RAB2A
chr8	60516985	+	6.0663507109	128.0	0.22	2.01	IV	gencode	protein_coding	ENSG00000104388.14;RAB2A
chr8	60516986	+	1.35860979463	86.0	0.3	2.61	IV	gencode	protein_coding	ENSG00000104388.14;RAB2A
chr8	60516987	+	75.5134281201	125.79	0.41	4.07	IV	gencode	protein_coding	ENSG00000104388.14;RAB2A
chr8	60516988	+	12.8278041074	203.0	0.38	4.12	IV	gencode	protein_coding	ENSG00000104388.14;RAB2A
chr8	60516989	+	1.01105845182	64.0	0.38	12.8	IV	gencode	protein_coding	ENSG00000104388.14;RAB2A
chr8	60516990	+	2.6224328594	166.0	0.77	3.02	IV	gencode	protein_coding	ENSG00000104388.14;RAB2A
chr8	60517015	+	1.75355450237	55.5	0.89	1.91	IV	gencode	protein_coding	ENSG00000104388.14;RAB2A
chr8	60939973	-	6.80884676145	71.83	0.82	431.0	IV	gencode	processed_pseudogene	ENSG00000255397.1;AC022182.2
chr8	61578144	+	77.3933649289	44.14	0.53	5.08	IV	gencode	processed_pseudogene	ENSG00000254285.3;KRT8P3
chr8	61578145	+	5.33965244866	37.56	0.56	0.74	IV	gencode	processed_pseudogene	ENSG00000254285.3;KRT8P3
chr8	61578146	+	1.27962085308	20.25	0.5	0.33	IV	gencode	processed_pseudogene	ENSG00000254285.3;KRT8P3
chr8	61578147	+	4.81832543444	25.42	0.72	0.11	IV	gencode	processed_pseudogene	ENSG00000254285.3;KRT8P3
chr8	61714538	-	1.16903633491	74.0	0.59	0.13	IV	gencode	protein_coding	ENSG00000198363.15;ASPH
chr8	61714539	-	1.04265402844	33.0	0.64	0.42	IV	gencode	protein_coding	ENSG00000198363.15;ASPH
chr8	61714541	-	5.35545023697	169.5	0.99	0.23	IV	gencode	protein_coding	ENSG00000198363.15;ASPH
chr8	61714549	-	12.6382306477	100.0	0.95	0.5	IV	gencode	protein_coding	ENSG00000198363.15;ASPH
chr8	61714748	+	2.36966824645	37.5	0.58	8.33	IV	gencode	miRNA	ENSG00000264408.1;MIR4470
chr8	63038804	-	3.36492890995	19.36	0.37	0.25	IV	gencode	protein_coding	ENSG00000137563.11;GGH
chr8	63038806	-	2.70142180095	42.75	0.44	0.22	IV	gencode	protein_coding	ENSG00000137563.11;GGH
chr8	63168565	+	1.3112164297	83.0	0.68	83.0	IV	gencode	protein_coding	ENSG00000185728.16;YTHDF3
chr8	63168567	+	1.07424960506	68.0	0.79	2.52	IV	gencode	protein_coding	ENSG00000185728.16;YTHDF3
chr8	63168621	+	6.57187993681	41.6	0.4	0.58	IV	gencode	protein_coding	ENSG00000185728.16;YTHDF3
chr8	63168622	+	2.93838862559	62.0	0.52	93.0	IV	gencode	protein_coding	ENSG00000185728.16;YTHDF3
chr8	63168627	+	1.81674565561	115.0	0.54	0.34	IV	gencode	protein_coding	ENSG00000185728.16;YTHDF3
chr8	63168643	+	30.1105845182	105.89	0.38	4.53	IV	gencode	protein_coding	ENSG00000185728.16;YTHDF3
chr8	63168644	+	1.8009478673	114.0	0.36	1.61	IV	gencode	protein_coding	ENSG00000185728.16;YTHDF3
chr8	63168645	+	1.04265402844	66.0	0.63	3.3	IV	gencode	protein_coding	ENSG00000185728.16;YTHDF3
chr8	63168646	+	4.45497630332	282.0	0.35	2.64	IV	gencode	protein_coding	ENSG00000185728.16;YTHDF3
chr8	65644734	+	3.50710900474	111.0	0.8	0.39	IV	gencode	protein_coding	ENSG00000066855.15;MTFR1
chr8	65644739	+	1.10584518167	70.0	0.26	0.12	IV	gencode	protein_coding	ENSG00000066855.15;MTFR1
chr8	65697376	-	1.12164296998	5.92	35.5	71.0	II	tRNAscan	tRNAscan	tRNA-Tyr-GTA-9-1;tRNA-Tyr-GTA-9-1
chr8	65842514	-	1.04265402844	66.0	0.84	4.4	IV	gencode	protein_coding	ENSG00000205268.10;PDE7A
chr8	66113351	+	5.93996840442	37.6	53.71	376.0	II	gencode	lincRNA	ENSG00000253190.3;AC084082.3
chr8	66113352	+	5.16587677725	81.75	327.0	327.0	II	gencode	lincRNA	ENSG00000253190.3;AC084082.3
chr8	66113354	+	9.22590837283	48.67	29.2	584.0	II	gencode	lincRNA	ENSG00000253190.3;AC084082.3
chr8	66113358	+	1.69036334913	35.67	107.0	107.0	II	gencode	lincRNA	ENSG00000253190.3;AC084082.3
chr8	66113360	+	115.086887836	23.35	72.13	7285.0	II	gencode	lincRNA	ENSG00000253190.3;AC084082.3
chr8	66113361	+	3.15955766193	20.0	200.0	200.0	II	gencode	lincRNA	ENSG00000253190.3;AC084082.3
chr8	66113362	+	605.79778831	14.82	51.27	38347.0	II	gencode	lincRNA	ENSG00000253190.3;AC084082.3
chr8	66113363	+	16.6508688784	17.86	37.64	1054.0	II	gencode	lincRNA	ENSG00000253190.3;AC084082.3
chr8	66113364	+	36.5560821485	5.33	13.45	2314.0	II	gencode	lincRNA	ENSG00000253190.3;AC084082.3
chr8	66113366	+	2.82780410742	1.06	179.0	179.0	II	gencode	lincRNA	ENSG00000253190.3;AC084082.3
chr8	66113368	+	9.8420221169	17.31	207.67	623.0	II	gencode	lincRNA	ENSG00000253190.3;AC084082.3
chr8	66113371	+	2.70142180095	11.4	85.5	171.0	II	gencode	lincRNA	ENSG00000253190.3;AC084082.3
chr8	66113372	+	16.4454976303	17.35	80.08	1041.0	II	gencode	lincRNA	ENSG00000253190.3;AC084082.3
chr8	66113373	+	2.51184834123	39.75	159.0	159.0	II	gencode	lincRNA	ENSG00000253190.3;AC084082.3
chr8	66113375	+	16.8562401264	13.68	24.25	1067.0	II	gencode	lincRNA	ENSG00000253190.3;AC084082.3
chr8	66113379	+	1.27962085308	5.06	81.0	81.0	II	gencode	lincRNA	ENSG00000253190.3;AC084082.3
chr8	66113380	+	13.1279620853	41.55	277.0	831.0	II	gencode	lincRNA	ENSG00000253190.3;AC084082.3
chr8	66113383	+	3.38072669826	21.4	214.0	214.0	II	gencode	lincRNA	ENSG00000253190.3;AC084082.3
chr8	66113384	+	9.76303317536	21.31	5.28	618.0	II	gencode	lincRNA	ENSG00000253190.3;AC084082.3
chr8	66113385	+	2.6224328594	11.07	166.0	166.0	II	gencode	lincRNA	ENSG00000253190.3;AC084082.3
chr8	66113387	+	31.6113744076	29.87	133.4	2001.0	II	gencode	lincRNA	ENSG00000253190.3;AC084082.3
chr8	66113392	+	1.3112164297	9.22	83.0	83.0	II	gencode	lincRNA	ENSG00000253190.3;AC084082.3
chr8	66113424	+	2.27488151659	1.37	20.57	144.0	II	gencode	lincRNA	ENSG00000253190.3;AC084082.3
chr8	66113973	+	2.43285939968	154.0	15.4	154.0	II	tRNAscan	tRNAscan	tRNA-Tyr-GTA-5-2;tRNA-Tyr-GTA-5-2
chr8	66113974	+	1.16903633491	37.0	74.0	74.0	II	tRNAscan	tRNAscan	tRNA-Tyr-GTA-5-2;tRNA-Tyr-GTA-5-2
chr8	66113978	+	3.87045813586	35.0	9.8	245.0	II	tRNAscan	tRNAscan	tRNA-Tyr-GTA-5-2;tRNA-Tyr-GTA-5-2
chr8	66113980	+	2.19589257504	9.27	2.67	139.0	IV	tRNAscan	tRNAscan	tRNA-Tyr-GTA-5-2;tRNA-Tyr-GTA-5-2
chr8	66113983	+	1.4691943128	1.5	93.0	93.0	II	tRNAscan	tRNAscan	tRNA-Tyr-GTA-5-2;tRNA-Tyr-GTA-5-2
chr8	66113984	+	45.0552922591	8.01	3.24	2852.0	IV	tRNAscan	tRNAscan	tRNA-Tyr-GTA-5-2;tRNA-Tyr-GTA-5-2
chr8	66113989	+	1.18483412322	15.0	75.0	75.0	II	tRNAscan	tRNAscan	tRNA-Tyr-GTA-5-2;tRNA-Tyr-GTA-5-2
chr8	66113993	+	6.47709320695	27.33	136.67	410.0	II	tRNAscan	tRNAscan	tRNA-Tyr-GTA-5-2;tRNA-Tyr-GTA-5-2
chr8	66113996	+	4.28120063191	19.36	7.74	271.0	II	tRNAscan	tRNAscan	tRNA-Tyr-GTA-5-2;tRNA-Tyr-GTA-5-2
chr8	66114000	+	2.19589257504	139.0	139.0	139.0	II	tRNAscan	tRNAscan	tRNA-Tyr-GTA-5-2;tRNA-Tyr-GTA-5-2
chr8	66114001	+	8.27804107425	174.67	18.71	524.0	II	tRNAscan	tRNAscan	tRNA-Tyr-GTA-5-2;tRNA-Tyr-GTA-5-2
chr8	66114005	+	2.6224328594	166.0	83.0	166.0	II	tRNAscan	tRNAscan	tRNA-Tyr-GTA-5-2;tRNA-Tyr-GTA-5-2
chr8	66114008	+	1.12164296998	71.0	23.67	71.0	II	tRNAscan	tRNAscan	tRNA-Tyr-GTA-5-2;tRNA-Tyr-GTA-5-2
chr8	66114183	+	9.6682464455	68.0	306.0	612.0	II	tRNAscan	tRNAscan	tRNA-Ala-AGC-8-2;tRNA-Ala-AGC-8-2
chr8	66114202	+	3.03317535545	48.0	192.0	192.0	II	tRNAscan	tRNAscan	tRNA-Ala-AGC-8-2;tRNA-Ala-AGC-8-2
chr8	66114204	+	1.59557661927	50.5	101.0	101.0	II	tRNAscan	tRNAscan	tRNA-Ala-AGC-8-2;tRNA-Ala-AGC-8-2
chr8	66429011	+	1.59557661927	50.5	0.69	2.46	IV	gencode	protein_coding	ENSG00000179041.3;RRS1
chr8	66429014	+	1.20063191153	10.86	0.4	0.43	IV	gencode	protein_coding	ENSG00000179041.3;RRS1
chr8	66429015	+	5.65560821485	32.55	0.47	3.93	IV	gencode	protein_coding	ENSG00000179041.3;RRS1
chr8	66429038	+	1.16903633491	37.0	0.57	0.74	IV	gencode	protein_coding	ENSG00000179041.3;RRS1
chr8	66429052	+	3.01737756714	191.0	1.04	2.55	IV	gencode	protein_coding	ENSG00000179041.3;RRS1
chr8	66429062	+	1.69036334913	107.0	0.59	15.29	IV	gencode	protein_coding	ENSG00000179041.3;RRS1
chr8	66613263	-	1.01105845182	32.0	1.64	64.0	IV	gencode	protein_coding	ENSG00000185697.16;MYBL1
chr8	66613264	-	2.08530805687	132.0	1.06	3.38	IV	gencode	protein_coding	ENSG00000185697.16;MYBL1
chr8	66613266	-	1.62717219589	103.0	0.39	1.87	IV	gencode	protein_coding	ENSG00000185697.16;MYBL1
chr8	66613300	-	1.29541864139	82.0	0.46	1.22	IV	gencode	protein_coding	ENSG00000185697.16;MYBL1
chr8	66667237	-	1.02685624013	65.0	0.29	8.13	IV	gencode	protein_coding	ENSG00000175073.7;VCPIP1
chr8	66667250	-	1.02685624013	65.0	0.25	4.64	IV	gencode	protein_coding	ENSG00000175073.7;VCPIP1
chr8	66667616	+	1.50078988942	95.0	0.53	2.21	IV	gencode	protein_coding	ENSG00000270024.5;C8orf44-SGK3
chr8	67011772	+	3.33333333333	2.2	0.31	211.0	IV	NA	NA	NA
chr8	67011777	+	3.42812006319	5.43	0.38	217.0	IV	NA	NA	NA
chr8	67062131	-	5.84518167457	185.0	0.61	14.8	IV	gencode	protein_coding	ENSG00000121022.13;COPS5
chr8	67062133	-	4.64454976303	42.0	0.68	0.5	IV	gencode	protein_coding	ENSG00000121022.13;COPS5
chr8	67064392	+	1.72195892575	109.0	0.73	27.25	IV	gencode	protein_coding	ENSG00000104218.14;CSPP1
chr8	67064404	+	1.18483412322	75.0	1.44	1.39	IV	gencode	protein_coding	ENSG00000104218.14;CSPP1
chr8	67064426	+	2.7804107425	176.0	0.6	6.52	IV	gencode	protein_coding	ENSG00000104218.14;CSPP1
chr8	69222658	+	1.10584518167	1.11	0.48	70.0	IV	NA	NA	NA
chr8	69690094	-	2.82780410742	1.11	0.76	179.0	IV	NA	NA	NA
chr8	69690105	-	2.98578199052	2.36	0.9	63.0	IV	NA	NA	NA
chr8	69690137	-	1.13744075829	0.43	1.44	8.0	III	NA	NA	NA
chr8	69690164	-	2.65402843602	1.38	2.75	0.33	IV	NA	NA	NA
chr8	69690165	-	2.44865718799	0.36	0.72	0.61	III	NA	NA	NA
chr8	69690166	-	2.74881516588	0.34	0.65	0.49	III	NA	NA	NA
chr8	69690167	-	2.74881516588	0.18	0.5	0.23	III	NA	NA	NA
chr8	69690168	-	3.75987361769	0.31	0.85	0.29	III	NA	NA	NA
chr8	69690169	-	8.89415481833	0.91	0.96	0.46	III	NA	NA	NA
chr8	69690170	-	6.95102685624	3.28	0.84	1.04	IV	NA	NA	NA
chr8	69690171	-	4.86571879937	2.17	0.59	0.69	IV	NA	NA	NA
chr8	69690172	-	8.40442338073	2.74	0.92	2.13	IV	NA	NA	NA
chr8	69690174	-	1.73775671406	0.31	1.1	0.56	III	NA	NA	NA
chr8	69690178	-	1.12164296998	0.54	0.97	0.7	III	NA	NA	NA
chr8	69690240	-	4.61295418641	0.11	0.99	1.93	III	NA	NA	NA
chr8	70403801	-	1.02685624013	65.0	0.49	1.44	IV	gencode	protein_coding	ENSG00000140396.12;NCOA2
chr8	70608114	-	1.01105845182	64.0	0.41	21.33	IV	gencode	protein_coding	ENSG00000067167.7;TRAM1
chr8	70608164	-	1.50078988942	19.0	1.04	1.51	IV	gencode	protein_coding	ENSG00000067167.7;TRAM1
chr8	70608268	-	2.4644549763	52.0	0.44	0.22	IV	gencode	protein_coding	ENSG00000067167.7;TRAM1
chr8	70608271	-	2.4644549763	31.2	0.49	0.5	IV	gencode	protein_coding	ENSG00000067167.7;TRAM1
chr8	70608288	-	2.76461295419	29.17	0.85	0.61	IV	gencode	protein_coding	ENSG00000067167.7;TRAM1
chr8	70608291	-	2.2906793049	36.25	0.82	48.33	IV	gencode	protein_coding	ENSG00000067167.7;TRAM1
chr8	70608292	-	1.32701421801	14.0	1.45	0.64	IV	gencode	protein_coding	ENSG00000067167.7;TRAM1
chr8	70608295	-	2.1327014218	33.75	0.44	0.53	IV	gencode	protein_coding	ENSG00000067167.7;TRAM1
chr8	70608297	-	11.8009478673	57.46	0.41	0.52	IV	gencode	protein_coding	ENSG00000067167.7;TRAM1
chr8	70608298	-	1.72195892575	54.5	0.56	0.37	IV	gencode	protein_coding	ENSG00000067167.7;TRAM1
chr8	70608339	-	1.21642969984	77.0	0.82	0.04	IV	gencode	protein_coding	ENSG00000067167.7;TRAM1
chr8	70608341	-	2.00631911532	127.0	0.55	0.15	IV	gencode	protein_coding	ENSG00000067167.7;TRAM1
chr8	70608348	-	9.1785150079	72.63	0.39	0.89	IV	gencode	protein_coding	ENSG00000067167.7;TRAM1
chr8	70608350	-	24.0600315956	138.45	0.59	0.61	IV	gencode	protein_coding	ENSG00000067167.7;TRAM1
chr8	70608352	-	1.53238546603	97.0	0.58	0.1	IV	gencode	protein_coding	ENSG00000067167.7;TRAM1
chr8	70608353	-	1.56398104265	99.0	0.96	0.65	IV	gencode	protein_coding	ENSG00000067167.7;TRAM1
chr8	70608355	-	1.21642969984	77.0	0.35	3.67	IV	gencode	protein_coding	ENSG00000067167.7;TRAM1
chr8	70608356	-	3.47551342812	220.0	0.4	0.33	IV	gencode	protein_coding	ENSG00000067167.7;TRAM1
chr8	70608359	-	1.95892575039	124.0	0.61	0.41	IV	gencode	protein_coding	ENSG00000067167.7;TRAM1
chr8	70608366	-	1.29541864139	82.0	0.67	1.91	IV	gencode	protein_coding	ENSG00000067167.7;TRAM1
chr8	70608368	-	2.82780410742	179.0	0.36	0.29	IV	gencode	protein_coding	ENSG00000067167.7;TRAM1
chr8	70608384	-	3.38072669826	42.8	0.66	0.34	IV	gencode	protein_coding	ENSG00000067167.7;TRAM1
chr8	70608416	-	1.81674565561	12.78	0.22	0.39	IV	gencode	protein_coding	ENSG00000067167.7;TRAM1
chr8	70669152	-	1.4691943128	93.0	0.41	0.37	IV	gencode	protein_coding	ENSG00000147592.8;LACTB2
chr8	70669154	-	2.59083728278	82.0	0.27	6.56	IV	gencode	protein_coding	ENSG00000147592.8;LACTB2
chr8	70669156	-	2.2906793049	36.25	0.21	0.18	IV	gencode	protein_coding	ENSG00000147592.8;LACTB2
chr8	70669160	-	4.5971563981	291.0	0.26	0.33	IV	gencode	protein_coding	ENSG00000147592.8;LACTB2
chr8	70669165	-	1.21642969984	77.0	0.27	0.04	IV	gencode	protein_coding	ENSG00000147592.8;LACTB2
chr8	70669177	-	1.12164296998	10.14	0.25	0.18	IV	gencode	protein_coding	ENSG00000147592.8;LACTB2
chr8	70669215	-	1.02685624013	65.0	0.21	0.96	IV	gencode	protein_coding	ENSG00000147592.8;LACTB2
chr8	71844410	-	1.70616113744	108.0	1.0	0.61	IV	gencode	protein_coding	ENSG00000178860.8;MSC
chr8	71844412	-	2.76461295419	175.0	0.5	2.57	IV	gencode	protein_coding	ENSG00000178860.8;MSC
chr8	73008881	+	1.75355450237	111.0	0.27	0.65	IV	gencode	protein_coding	ENSG00000147601.13;TERF1
chr8	73293612	-	1.07424960506	22.67	0.27	4.53	IV	gencode	protein_coding	ENSG00000147604.13;RPL7
chr8	73293619	-	2.16429699842	68.5	0.63	3.26	IV	gencode	protein_coding	ENSG00000147604.13;RPL7
chr8	73293627	-	5.52922590837	58.33	0.34	5.47	IV	gencode	protein_coding	ENSG00000147604.13;RPL7
chr8	73293628	-	13.3491311216	35.21	0.45	1.51	IV	gencode	protein_coding	ENSG00000147604.13;RPL7
chr8	73293629	-	49.1469194313	40.4	0.48	3.6	IV	gencode	protein_coding	ENSG00000147604.13;RPL7
chr8	73293630	-	7.34597156398	11.07	0.51	1.74	IV	gencode	protein_coding	ENSG00000147604.13;RPL7
chr8	73293631	-	5.15007898894	17.16	0.73	1.09	IV	gencode	protein_coding	ENSG00000147604.13;RPL7
chr8	73293632	-	28.5308056872	3.41	0.82	0.19	IV	gencode	protein_coding	ENSG00000147604.13;RPL7
chr8	73293638	-	3.79146919431	30.0	1.29	1.76	IV	gencode	protein_coding	ENSG00000147604.13;RPL7
chr8	73293652	-	1.20063191153	76.0	1.23	4.0	IV	gencode	protein_coding	ENSG00000147604.13;RPL7
chr8	73294602	+	2.82780410742	59.67	0.66	0.85	IV	gencode	protein_coding	ENSG00000121039.9;RDH10
chr8	73746839	-	1.95892575039	124.0	1.33	3.65	IV	gencode	protein_coding	ENSG00000040341.17;STAU2
chr8	73746840	-	46.9668246445	156.47	1.14	12.13	IV	gencode	protein_coding	ENSG00000040341.17;STAU2
chr8	73746867	-	2.48025276461	157.0	0.46	1.22	IV	gencode	protein_coding	ENSG00000040341.17;STAU2
chr8	73746869	-	1.10584518167	70.0	0.36	35.0	IV	gencode	protein_coding	ENSG00000040341.17;STAU2
chr8	73799421	-	1.10584518167	70.0	70.0	70.0	II	NA	NA	NA
chr8	73799424	-	4.34439178515	275.0	275.0	275.0	II	NA	NA	NA
chr8	73878825	-	5.27646129542	27.83	0.69	3.67	IV	gencode	protein_coding	ENSG00000258677.2;RP11-463D19.2
chr8	73972117	-	5.68720379147	120.0	0.46	2.14	IV	gencode	protein_coding	ENSG00000154582.16;TCEB1
chr8	73972129	-	3.63349131122	230.0	0.13	0.73	IV	gencode	protein_coding	ENSG00000154582.16;TCEB1
chr8	73972131	-	2.38546603476	151.0	0.15	7.19	IV	gencode	protein_coding	ENSG00000154582.16;TCEB1
chr8	73972132	-	1.07424960506	68.0	0.11	0.56	IV	gencode	protein_coding	ENSG00000154582.16;TCEB1
chr8	73972134	-	1.13744075829	72.0	0.17	0.27	IV	gencode	protein_coding	ENSG00000154582.16;TCEB1
chr8	73972267	-	4.77093206951	18.88	0.44	0.46	IV	gencode	protein_coding	ENSG00000154582.16;TCEB1
chr8	73972269	-	2.6224328594	27.67	0.8	1.06	IV	gencode	protein_coding	ENSG00000154582.16;TCEB1
chr8	73972272	-	1.10584518167	70.0	0.81	1.21	IV	gencode	protein_coding	ENSG00000154582.16;TCEB1
chr8	73972285	-	1.23222748815	78.0	0.38	3.71	IV	gencode	protein_coding	ENSG00000154582.16;TCEB1
chr8	73972286	-	34.3127962085	42.59	0.36	3.02	IV	gencode	protein_coding	ENSG00000154582.16;TCEB1
chr8	73976188	+	1.35860979463	86.0	0.66	0.9	IV	gencode	protein_coding	ENSG00000175606.10;TMEM70
chr8	73976195	+	24.439178515	96.69	0.53	1.72	IV	gencode	protein_coding	ENSG00000175606.10;TMEM70
chr8	73976196	+	1.35860979463	43.0	0.49	3.19	IV	gencode	protein_coding	ENSG00000175606.10;TMEM70
chr8	73976206	+	3.27014218009	103.5	0.73	0.33	IV	gencode	protein_coding	ENSG00000175606.10;TMEM70
chr8	73976222	+	1.51658767773	48.0	1.02	1.78	IV	gencode	protein_coding	ENSG00000175606.10;TMEM70
chr8	73976224	+	1.78515007899	113.0	0.66	0.61	IV	gencode	protein_coding	ENSG00000175606.10;TMEM70
chr8	73976231	+	1.04265402844	66.0	3.88	1.74	IV	gencode	protein_coding	ENSG00000175606.10;TMEM70
chr8	73976235	+	1.51658767773	96.0	0.91	2.74	IV	gencode	protein_coding	ENSG00000175606.10;TMEM70
chr8	75324607	-	1.54818325434	98.0	0.8	2.72	IV	gencode	lincRNA	ENSG00000249395.2;CASC9
chr8	77000063	-	1.05845181675	67.0	1.22	13.4	IV	gencode	protein_coding	ENSG00000164751.14;PEX2
chr8	77000078	-	12.448657188	262.67	0.81	8.66	IV	gencode	protein_coding	ENSG00000164751.14;PEX2
chr8	77000080	-	1.05845181675	67.0	0.79	67.0	IV	gencode	protein_coding	ENSG00000164751.14;PEX2
chr8	77000081	-	3.30173775671	104.5	0.59	1.6	IV	gencode	protein_coding	ENSG00000164751.14;PEX2
chr8	78666112	+	1.01105845182	64.0	0.4	1.33	IV	gencode	protein_coding	ENSG00000104427.11;ZC2HC1A
chr8	78666117	+	1.69036334913	107.0	0.4	3.45	IV	gencode	protein_coding	ENSG00000104427.11;ZC2HC1A
chr8	79789023	-	1.12164296998	71.0	71.0	71.0	II	NA	NA	NA
chr8	80030237	-	1.04265402844	66.0	0.34	4.71	IV	gencode	protein_coding	ENSG00000147586.9;MRPS28
chr8	80030257	-	8.57819905213	25.86	0.62	0.42	IV	gencode	protein_coding	ENSG00000147586.9;MRPS28
chr8	80030259	-	3.12796208531	18.0	0.49	11.65	IV	gencode	protein_coding	ENSG00000147586.9;MRPS28
chr8	80030263	-	3.06477093207	194.0	0.39	0.45	IV	gencode	protein_coding	ENSG00000147586.9;MRPS28
chr8	80030270	-	15.4976303318	75.46	0.42	1.43	IV	gencode	protein_coding	ENSG00000147586.9;MRPS28
chr8	80030273	-	1.21642969984	77.0	0.37	12.83	IV	gencode	protein_coding	ENSG00000147586.9;MRPS28
chr8	80171471	-	3.14375987362	199.0	0.39	3.62	IV	gencode	protein_coding	ENSG00000076554.15;TPD52
chr8	80171508	-	1.04265402844	66.0	0.53	0.7	IV	gencode	protein_coding	ENSG00000076554.15;TPD52
chr8	80171534	-	2.7804107425	176.0	0.31	13.54	IV	gencode	protein_coding	ENSG00000076554.15;TPD52
chr8	80171537	-	1.73775671406	110.0	0.21	0.4	IV	gencode	protein_coding	ENSG00000076554.15;TPD52
chr8	81007331	+	1.45339652449	92.0	15.33	92.0	II	NA	NA	NA
chr8	81280535	+	2.41706161137	51.0	0.57	0.11	IV	gencode	protein_coding	ENSG00000164687.10;FABP5
chr8	81280536	+	13.9652448657	98.22	0.81	0.22	IV	gencode	protein_coding	ENSG00000164687.10;FABP5
chr8	81280537	+	1.23222748815	78.0	0.74	0.6	IV	gencode	protein_coding	ENSG00000164687.10;FABP5
chr8	81522416	-	1.81674565561	115.0	0.78	0.51	IV	gencode	processed_pseudogene	ENSG00000237264.4;FTH1P11
chr8	81522422	-	2.1327014218	67.5	0.41	1.27	IV	gencode	processed_pseudogene	ENSG00000237264.4;FTH1P11
chr8	81522427	-	11.6271721959	73.6	1.03	92.0	IV	gencode	processed_pseudogene	ENSG00000237264.4;FTH1P11
chr8	81686316	-	1.05845181675	67.0	0.94	4.47	IV	gencode	protein_coding	ENSG00000133731.9;IMPA1
chr8	81686325	-	1.01105845182	64.0	0.67	0.18	IV	gencode	protein_coding	ENSG00000133731.9;IMPA1
chr8	81686328	-	1.50078988942	95.0	0.84	95.0	IV	gencode	protein_coding	ENSG00000133731.9;IMPA1
chr8	81721295	-	2.82780410742	89.5	0.42	0.98	IV	gencode	protein_coding	ENSG00000104231.10;ZFAND1
chr8	81732484	+	1.35860979463	86.0	1.25	1.54	IV	gencode	protein_coding	ENSG00000164695.4;CHMP4C
chr8	81732516	+	1.40600315956	89.0	0.45	11.13	IV	gencode	protein_coding	ENSG00000164695.4;CHMP4C
chr8	81888692	+	1.9747235387	125.0	125.0	125.0	II	NA	NA	NA
chr8	84347190	-	1.84834123223	117.0	0.75	0.6	IV	NA	NA	NA
chr8	85220356	-	9.336492891	53.73	0.96	0.63	IV	gencode	protein_coding	ENSG00000176731.11;C8orf59
chr8	85220372	-	1.8009478673	114.0	1.27	0.19	IV	gencode	protein_coding	ENSG00000176731.11;C8orf59
chr8	85220374	-	1.76935229068	4.31	0.7	0.16	IV	gencode	protein_coding	ENSG00000176731.11;C8orf59
chr8	85220379	-	1.3112164297	16.6	1.73	0.42	IV	gencode	protein_coding	ENSG00000176731.11;C8orf59
chr8	85220382	-	1.50078988942	11.88	1.27	0.14	IV	gencode	protein_coding	ENSG00000176731.11;C8orf59
chr8	85220383	-	1.01105845182	32.0	1.21	0.79	IV	gencode	protein_coding	ENSG00000176731.11;C8orf59
chr8	85220391	-	4.07582938389	258.0	0.35	0.78	IV	gencode	protein_coding	ENSG00000176731.11;C8orf59
chr8	85220405	-	4.7551342812	150.5	0.43	3.54	IV	gencode	protein_coding	ENSG00000176731.11;C8orf59
chr8	85279448	+	1.83254344392	116.0	11.6	116.0	II	NA	NA	NA
chr8	86116689	-	1.94312796209	41.0	123.0	123.0	II	NA	NA	NA
chr8	86342341	-	2.57503949447	163.0	0.59	163.0	IV	NA	NA	NA
chr8	86503416	+	1.40600315956	89.0	0.52	89.0	IV	gencode	processed_pseudogene	ENSG00000254088.1;SLC2A3P4
chr8	86508653	-	1.04265402844	66.0	1.38	1.38	IV	gencode	protein_coding	ENSG00000176623.11;RMDN1
chr8	86508654	-	1.45339652449	46.0	0.69	10.22	IV	gencode	protein_coding	ENSG00000176623.11;RMDN1
chr8	86508655	-	9.8420221169	56.64	0.55	1.75	IV	gencode	protein_coding	ENSG00000176623.11;RMDN1
chr8	86514438	+	1.13744075829	72.0	0.38	0.72	IV	gencode	protein_coding	ENSG00000085719.11;CPNE3
chr8	86514458	+	2.16429699842	34.25	0.21	1.99	IV	gencode	protein_coding	ENSG00000085719.11;CPNE3
chr8	86514459	+	6.60347551343	418.0	0.22	0.9	IV	gencode	protein_coding	ENSG00000085719.11;CPNE3
chr8	86514467	+	1.27962085308	81.0	0.25	0.25	IV	gencode	protein_coding	ENSG00000085719.11;CPNE3
chr8	89757789	+	1.3112164297	83.0	1.14	20.75	IV	gencode	protein_coding	ENSG00000104312.7;RIPK2
chr8	89757843	+	1.04265402844	66.0	1.47	0.45	IV	gencode	protein_coding	ENSG00000104312.7;RIPK2
chr8	90001454	+	1.04265402844	66.0	0.52	0.43	IV	gencode	protein_coding	ENSG00000104325.6;DECR1
chr8	90001476	+	4.96050552923	26.17	0.52	28.55	IV	gencode	protein_coding	ENSG00000104325.6;DECR1
chr8	90001477	+	24.8183254344	32.06	0.52	3.78	IV	gencode	protein_coding	ENSG00000104325.6;DECR1
chr8	90646083	-	7.03001579779	445.0	0.19	17.12	IV	gencode	protein_coding	ENSG00000180694.13;TMEM64
chr8	91070321	+	2.70142180095	42.75	0.39	171.0	IV	gencode	protein_coding	ENSG00000155100.10;OTUD6B
chr8	91070346	+	1.81674565561	115.0	1.55	3.38	IV	gencode	protein_coding	ENSG00000155100.10;OTUD6B
chr8	91070356	+	1.40600315956	89.0	0.49	17.8	IV	gencode	protein_coding	ENSG00000155100.10;OTUD6B
chr8	91070357	+	1.12164296998	71.0	0.83	10.14	IV	gencode	protein_coding	ENSG00000155100.10;OTUD6B
chr8	91070360	+	1.37440758294	21.75	0.7	14.5	IV	gencode	protein_coding	ENSG00000155100.10;OTUD6B
chr8	91070362	+	1.07424960506	68.0	0.72	6.18	IV	gencode	protein_coding	ENSG00000155100.10;OTUD6B
chr8	91994488	+	1.10584518167	70.0	70.0	70.0	II	NA	NA	NA
chr8	92167548	-	1.70616113744	27.0	36.0	108.0	II	NA	NA	NA
chr8	92167550	-	162.369668246	18.0	31.92	10278.0	II	NA	NA	NA
chr8	92966113	-	1.05845181675	67.0	1.52	67.0	IV	gencode	protein_coding	ENSG00000205133.11;TRIQK
chr8	93740982	-	10.1421800948	642.0	0.77	8.45	IV	gencode	protein_coding	ENSG00000183808.11;RBM12B
chr8	93741009	-	1.16903633491	24.67	0.96	0.64	IV	gencode	protein_coding	ENSG00000183808.11;RBM12B
chr8	93741012	-	1.10584518167	23.33	0.28	2.5	IV	gencode	protein_coding	ENSG00000183808.11;RBM12B
chr8	93741013	-	1.29541864139	82.0	0.57	2.56	IV	gencode	protein_coding	ENSG00000183808.11;RBM12B
chr8	93741014	-	1.39020537125	88.0	0.41	1.87	IV	gencode	protein_coding	ENSG00000183808.11;RBM12B
chr8	94475082	-	1.84834123223	117.0	1.04	1.46	IV	gencode	protein_coding	ENSG00000197275.12;RAD54B
chr8	94553451	-	9.28909952607	84.0	0.62	10.89	IV	gencode	protein_coding	ENSG00000164944.11;KIAA1429
chr8	94823287	+	15.9399684044	77.62	0.46	2.55	IV	gencode	protein_coding	ENSG00000164941.13;INTS8
chr8	94823289	+	11.0110584518	27.88	0.27	4.36	IV	gencode	protein_coding	ENSG00000164941.13;INTS8
chr8	94823290	+	55.3238546603	36.48	0.3	8.11	IV	gencode	protein_coding	ENSG00000164941.13;INTS8
chr8	94823291	+	35.1974723539	63.66	0.32	7.71	IV	gencode	protein_coding	ENSG00000164941.13;INTS8
chr8	94823292	+	1.84834123223	58.5	0.35	10.64	IV	gencode	protein_coding	ENSG00000164941.13;INTS8
chr8	94823294	+	1.45339652449	10.22	0.27	5.41	IV	gencode	protein_coding	ENSG00000164941.13;INTS8
chr8	94823295	+	2.79620853081	177.0	0.83	0.4	IV	gencode	protein_coding	ENSG00000164941.13;INTS8
chr8	94823296	+	2.85939968404	181.0	1.69	1.68	IV	gencode	protein_coding	ENSG00000164941.13;INTS8
chr8	94823297	+	2.4644549763	156.0	0.54	15.6	IV	gencode	protein_coding	ENSG00000164941.13;INTS8
chr8	94823300	+	2.70142180095	171.0	0.38	0.93	IV	gencode	protein_coding	ENSG00000164941.13;INTS8
chr8	94895201	-	1.57977883096	100.0	0.89	1.23	IV	gencode	protein_coding	ENSG00000175305.16;CCNE2
chr8	94949356	-	5.35545023697	169.5	0.55	33.9	IV	gencode	protein_coding	ENSG00000164938.13;TP53INP1
chr8	94949359	-	3.22274881517	68.0	0.7	8.16	IV	gencode	protein_coding	ENSG00000164938.13;TP53INP1
chr8	94949364	-	4.4233807267	280.0	0.4	4.67	IV	gencode	protein_coding	ENSG00000164938.13;TP53INP1
chr8	94949366	-	1.62717219589	103.0	0.41	1.66	IV	gencode	protein_coding	ENSG00000164938.13;TP53INP1
chr8	94949560	+	2.51184834123	31.8	0.79	17.67	IV	NA	NA	NA
chr8	95269197	-	7.47235387046	94.6	0.38	10.28	IV	gencode	protein_coding	ENSG00000156172.5;C8orf37
chr8	95269201	-	19.0205371248	86.0	0.4	8.66	IV	gencode	protein_coding	ENSG00000156172.5;C8orf37
chr8	95269732	-	2.16429699842	27.4	27.4	137.0	II	gencode	miRNA	ENSG00000281115.1;AC024995.1
chr8	95269739	-	1.37440758294	14.5	87.0	87.0	II	gencode	miRNA	ENSG00000281115.1;AC024995.1
chr8	95269743	-	3.112164297	12.31	28.14	197.0	II	gencode	miRNA	ENSG00000281115.1;AC024995.1
chr8	95269745	-	4.29699842022	12.95	272.0	272.0	II	gencode	miRNA	ENSG00000281115.1;AC024995.1
chr8	96235542	-	11.1848341232	20.23	0.3	0.28	IV	gencode	protein_coding	ENSG00000156467.9;UQCRB
chr8	96235544	-	1.43759873618	13.0	0.64	0.03	IV	gencode	protein_coding	ENSG00000156467.9;UQCRB
chr8	96235557	-	1.04265402844	16.5	0.8	1.27	IV	gencode	protein_coding	ENSG00000156467.9;UQCRB
chr8	96261596	-	1.1532385466	73.0	0.44	0.46	IV	gencode	protein_coding	ENSG00000156469.8;MTERF3
chr8	96261608	-	1.24802527646	79.0	0.29	0.47	IV	gencode	protein_coding	ENSG00000156469.8;MTERF3
chr8	97277950	-	1.70616113744	54.0	3.6	6.0	IV	gencode	protein_coding	ENSG00000180543.4;TSPYL5
chr8	97358265	+	1.27962085308	6.23	1.31	81.0	IV	gencode	snoRNA	ENSG00000207215.2;U3
chr8	97644170	+	2.63823064771	83.5	0.67	0.8	IV	gencode	protein_coding	ENSG00000147649.9;MTDH
chr8	97644192	+	1.05845181675	67.0	0.39	0.25	IV	gencode	protein_coding	ENSG00000147649.9;MTDH
chr8	97644484	+	1.48499210111	94.0	1.32	3.36	IV	gencode	protein_coding	ENSG00000147649.9;MTDH
chr8	97775797	+	1.72195892575	109.0	0.97	0.22	IV	gencode	protein_coding	ENSG00000104341.16;LAPTM4B
chr8	97775802	+	3.04897314376	64.33	1.61	0.35	IV	gencode	protein_coding	ENSG00000104341.16;LAPTM4B
chr8	97869082	+	2.38546603476	151.0	0.43	1.94	IV	gencode	protein_coding	ENSG00000132561.13;MATN2
chr8	98045511	-	1.18483412322	18.75	0.49	0.07	IV	gencode	protein_coding	ENSG00000156482.10;RPL30
chr8	98045514	-	1.67456556082	106.0	0.37	0.5	IV	gencode	protein_coding	ENSG00000156482.10;RPL30
chr8	98045526	-	6.85624012638	54.25	0.74	2.21	IV	gencode	protein_coding	ENSG00000156482.10;RPL30
chr8	98045541	-	1.26382306477	13.33	0.33	0.08	IV	gencode	protein_coding	ENSG00000156482.10;RPL30
chr8	98045543	-	5.19747235387	12.65	0.69	0.37	IV	gencode	protein_coding	ENSG00000156482.10;RPL30
chr8	98045544	-	7.33017377567	9.1	0.8	0.28	IV	gencode	protein_coding	ENSG00000156482.10;RPL30
chr8	98045545	-	14.3285939968	10.08	0.64	0.21	IV	gencode	protein_coding	ENSG00000156482.10;RPL30
chr8	98045548	-	6.20853080569	19.65	0.41	0.37	IV	gencode	protein_coding	ENSG00000156482.10;RPL30
chr8	98045549	-	2.59083728278	8.2	0.45	0.15	IV	gencode	protein_coding	ENSG00000156482.10;RPL30
chr8	98045578	-	1.3112164297	83.0	0.75	0.46	IV	gencode	protein_coding	ENSG00000156482.10;RPL30
chr8	98045581	-	1.45339652449	92.0	0.35	2.04	IV	gencode	protein_coding	ENSG00000156482.10;RPL30
chr8	98045590	-	2.55924170616	27.0	1.01	0.38	IV	gencode	protein_coding	ENSG00000156482.10;RPL30
chr8	98117152	-	1.21642969984	77.0	0.51	5.13	IV	gencode	protein_coding	ENSG00000132541.10;HRSP12
chr8	98117166	-	3.22274881517	51.0	0.58	1.05	IV	gencode	protein_coding	ENSG00000132541.10;HRSP12
chr8	98117293	+	1.37440758294	87.0	0.78	1.89	IV	gencode	protein_coding	ENSG00000104356.10;POP1
chr8	98187185	+	4.48657187994	14.2	284.0	284.0	II	NA	NA	NA
chr8	98944442	+	1.99052132701	126.0	0.5	3.94	IV	gencode	protein_coding	ENSG00000164920.9;OSR2
chr8	99292971	+	85.7345971564	25.24	1.01	678.38	IV	NA	NA	NA
chr8	99292972	+	2.55924170616	27.0	1.13	32.4	IV	NA	NA	NA
chr8	99893655	-	1.3112164297	83.0	1.22	0.69	IV	gencode	protein_coding	ENSG00000164919.10;COX6C
chr8	99893656	-	8.54660347551	41.62	0.59	12.58	IV	gencode	protein_coding	ENSG00000164919.10;COX6C
chr8	99893659	-	21.0426540284	148.0	0.67	3.31	IV	gencode	protein_coding	ENSG00000164919.10;COX6C
chr8	99893663	-	13.8072669826	58.27	0.64	0.45	IV	gencode	protein_coding	ENSG00000164919.10;COX6C
chr8	99893664	-	1.05845181675	33.5	0.71	0.64	IV	gencode	protein_coding	ENSG00000164919.10;COX6C
chr8	99893666	-	1.02685624013	13.0	0.44	0.45	IV	gencode	protein_coding	ENSG00000164919.10;COX6C
chr8	99893667	-	1.10584518167	14.0	1.11	0.44	IV	gencode	protein_coding	ENSG00000164919.10;COX6C
chr8	99893673	-	11.579778831	36.65	0.68	1.83	IV	gencode	protein_coding	ENSG00000164919.10;COX6C
chr8	99893678	-	7.36176935229	58.25	0.88	3.19	IV	gencode	protein_coding	ENSG00000164919.10;COX6C
chr8	99893679	-	4.77093206951	37.75	0.67	0.1	IV	gencode	protein_coding	ENSG00000164919.10;COX6C
chr8	99893680	-	3.112164297	197.0	0.72	0.18	IV	gencode	protein_coding	ENSG00000164919.10;COX6C
chr8	99893681	-	25.8925750395	30.35	0.63	0.18	IV	gencode	protein_coding	ENSG00000164919.10;COX6C
chr8	99893684	-	2.10110584518	22.17	0.89	0.04	IV	gencode	protein_coding	ENSG00000164919.10;COX6C
chr8	99893707	-	7.09320695103	112.25	0.31	0.1	IV	gencode	protein_coding	ENSG00000164919.10;COX6C
chr8	100150636	+	24.8815165877	105.0	0.43	1.24	IV	gencode	protein_coding	ENSG00000147669.10;POLR2K
chr8	100150637	+	1.27962085308	27.0	0.54	1.0	IV	gencode	protein_coding	ENSG00000147669.10;POLR2K
chr8	100150638	+	11.6745655608	32.13	0.57	1.45	IV	gencode	protein_coding	ENSG00000147669.10;POLR2K
chr8	100150639	+	1.4691943128	46.5	1.01	0.82	IV	gencode	protein_coding	ENSG00000147669.10;POLR2K
chr8	100150656	+	9.58925750395	121.4	0.61	1.46	IV	gencode	protein_coding	ENSG00000147669.10;POLR2K
chr8	100150657	+	3.15955766193	200.0	0.55	1.45	IV	gencode	protein_coding	ENSG00000147669.10;POLR2K
chr8	100150658	+	3.19115323855	40.4	0.32	10.1	IV	gencode	protein_coding	ENSG00000147669.10;POLR2K
chr8	100150660	+	1.18483412322	75.0	0.43	1.92	IV	gencode	protein_coding	ENSG00000147669.10;POLR2K
chr8	100150661	+	2.55924170616	162.0	0.4	0.94	IV	gencode	protein_coding	ENSG00000147669.10;POLR2K
chr8	100150670	+	5.56082148499	50.29	0.48	1.22	IV	gencode	protein_coding	ENSG00000147669.10;POLR2K
chr8	100150684	+	1.59557661927	101.0	0.95	0.9	IV	gencode	protein_coding	ENSG00000147669.10;POLR2K
chr8	100150685	+	2.85939968404	181.0	0.8	10.65	IV	gencode	protein_coding	ENSG00000147669.10;POLR2K
chr8	100150686	+	1.10584518167	70.0	0.96	10.0	IV	gencode	protein_coding	ENSG00000147669.10;POLR2K
chr8	100150687	+	4.70774091627	149.0	0.75	3.35	IV	gencode	protein_coding	ENSG00000147669.10;POLR2K
chr8	100150689	+	5.95576619273	125.67	0.64	4.71	IV	gencode	protein_coding	ENSG00000147669.10;POLR2K
chr8	100150692	+	1.1532385466	73.0	0.29	7.3	IV	gencode	protein_coding	ENSG00000147669.10;POLR2K
chr8	100309943	-	2.48025276461	157.0	0.42	0.62	IV	gencode	protein_coding	ENSG00000034677.11;RNF19A
chr8	100592899	+	1.9747235387	2.45	125.0	125.0	II	NA	NA	NA
chr8	100592900	+	11.7219589258	9.39	41.22	742.0	II	NA	NA	NA
chr8	100592902	+	1.1532385466	6.08	73.0	73.0	II	NA	NA	NA
chr8	100722085	-	1.84834123223	6.88	0.28	0.28	IV	gencode	protein_coding	ENSG00000070756.13;PABPC1
chr8	100722086	-	5.5766192733	10.7	0.32	0.71	IV	gencode	protein_coding	ENSG00000070756.13;PABPC1
chr8	100722087	-	3.63349131122	5.48	0.31	0.18	IV	gencode	protein_coding	ENSG00000070756.13;PABPC1
chr8	100722088	-	2.05371248025	7.65	0.44	0.1	IV	gencode	protein_coding	ENSG00000070756.13;PABPC1
chr8	100951941	-	2.08530805687	44.0	0.27	8.25	IV	gencode	protein_coding	ENSG00000164924.17;YWHAZ
chr8	100951976	-	1.86413902054	118.0	0.44	118.0	IV	gencode	protein_coding	ENSG00000164924.17;YWHAZ
chr8	100951977	-	15.308056872	161.5	0.5	4.42	IV	gencode	protein_coding	ENSG00000164924.17;YWHAZ
chr8	100951978	-	127.977883096	238.26	0.4	4.71	IV	gencode	protein_coding	ENSG00000164924.17;YWHAZ
chr8	100951979	-	3.52290679305	27.88	0.27	1.42	IV	gencode	protein_coding	ENSG00000164924.17;YWHAZ
chr8	100952009	-	1.05845181675	67.0	0.11	0.02	IV	gencode	protein_coding	ENSG00000164924.17;YWHAZ
chr8	100952037	-	1.24802527646	79.0	0.49	1.16	IV	gencode	protein_coding	ENSG00000164924.17;YWHAZ
chr8	100952039	-	2.18009478673	69.0	0.6	11.5	IV	gencode	protein_coding	ENSG00000164924.17;YWHAZ
chr8	100952044	-	6.7140600316	141.67	0.37	0.21	IV	gencode	protein_coding	ENSG00000164924.17;YWHAZ
chr8	100952055	-	2.82780410742	59.67	0.64	1.66	IV	gencode	protein_coding	ENSG00000164924.17;YWHAZ
chr8	100952061	-	4.15481832543	14.61	0.51	2.02	IV	gencode	protein_coding	ENSG00000164924.17;YWHAZ
chr8	100952063	-	29.2101105845	46.23	0.49	11.7	IV	gencode	protein_coding	ENSG00000164924.17;YWHAZ
chr8	100952069	-	1.13744075829	18.0	0.44	4.8	IV	gencode	protein_coding	ENSG00000164924.17;YWHAZ
chr8	100952070	-	7.39336492891	29.25	0.65	15.1	IV	gencode	protein_coding	ENSG00000164924.17;YWHAZ
chr8	100952071	-	2.02211690363	128.0	0.59	1.8	IV	gencode	protein_coding	ENSG00000164924.17;YWHAZ
chr8	100952072	-	3.112164297	49.25	0.56	1.64	IV	gencode	protein_coding	ENSG00000164924.17;YWHAZ
chr8	100952073	-	12.4644549763	30.35	0.55	27.21	IV	gencode	protein_coding	ENSG00000164924.17;YWHAZ
chr8	100952074	-	1.56398104265	99.0	0.49	0.44	IV	gencode	protein_coding	ENSG00000164924.17;YWHAZ
chr8	100952075	-	3.69668246445	58.5	1.3	1.23	IV	gencode	protein_coding	ENSG00000164924.17;YWHAZ
chr8	100952078	-	2.60663507109	55.0	0.72	55.0	IV	gencode	protein_coding	ENSG00000164924.17;YWHAZ
chr8	100952079	-	1.16903633491	74.0	0.56	0.59	IV	gencode	protein_coding	ENSG00000164924.17;YWHAZ
chr8	100952495	-	12.0695102686	152.8	0.65	14.98	IV	gencode	protein_coding	ENSG00000164924.17;YWHAZ
chr8	100952497	-	3.52290679305	111.5	0.37	3.6	IV	gencode	protein_coding	ENSG00000164924.17;YWHAZ
chr8	100952542	-	2.87519747235	182.0	0.67	11.37	IV	gencode	protein_coding	ENSG00000164924.17;YWHAZ
chr8	100952883	-	6.42969984202	45.22	0.39	8.48	IV	gencode	protein_coding	ENSG00000164924.17;YWHAZ
chr8	100952885	-	19.0205371248	37.63	0.39	9.05	IV	gencode	protein_coding	ENSG00000164924.17;YWHAZ
chr8	100952995	-	1.26382306477	80.0	0.71	0.33	IV	gencode	protein_coding	ENSG00000164924.17;YWHAZ
chr8	100953356	-	2.52764612954	80.0	0.43	1.74	IV	gencode	protein_coding	ENSG00000164924.17;YWHAZ
chr8	100953360	-	1.48499210111	94.0	0.46	47.0	IV	gencode	protein_coding	ENSG00000164924.17;YWHAZ
chr8	100953380	-	1.26382306477	80.0	0.26	0.78	IV	gencode	protein_coding	ENSG00000164924.17;YWHAZ
chr8	100953381	-	3.61769352291	76.33	0.43	1.12	IV	gencode	protein_coding	ENSG00000164924.17;YWHAZ
chr8	100956783	-	1.34281200632	85.0	21.25	85.0	II	NA	NA	NA
chr8	101137959	+	52.4960505529	36.52	0.82	1107.67	IV	gencode	misc_RNA	ENSG00000202360.1;RN7SKP249
chr8	101137960	+	1.07424960506	13.6	0.59	68.0	IV	gencode	misc_RNA	ENSG00000202360.1;RN7SKP249
chr8	101361176	+	1.53238546603	97.0	1.98	16.17	IV	NA	NA	NA
chr8	101790959	-	1.75355450237	27.75	0.56	5.84	IV	gencode	protein_coding	ENSG00000104490.17;NCALD
chr8	101790961	-	1.09004739336	69.0	0.88	4.93	IV	gencode	protein_coding	ENSG00000104490.17;NCALD
chr8	101790967	-	1.54818325434	98.0	0.59	16.33	IV	gencode	protein_coding	ENSG00000104490.17;NCALD
chr8	101790969	-	10.3949447077	329.0	0.38	21.23	IV	gencode	protein_coding	ENSG00000104490.17;NCALD
chr8	101847361	-	1.29541864139	41.0	1.3	82.0	IV	gencode	snoRNA	ENSG00000238372.1;snoU13
chr8	102238854	-	1.23222748815	78.0	0.74	2.44	IV	gencode	protein_coding	ENSG00000048392.11;RRM2B
chr8	102238861	-	2.63823064771	167.0	0.87	7.95	IV	gencode	protein_coding	ENSG00000048392.11;RRM2B
chr8	102238936	-	1.02685624013	65.0	0.39	0.88	IV	gencode	protein_coding	ENSG00000048392.11;RRM2B
chr8	102238937	-	3.57030015798	226.0	0.45	1.31	IV	gencode	protein_coding	ENSG00000048392.11;RRM2B
chr8	102238939	-	2.98578199052	189.0	0.29	1.45	IV	gencode	protein_coding	ENSG00000048392.11;RRM2B
chr8	102238961	-	1.50078988942	95.0	0.3	0.99	IV	gencode	protein_coding	ENSG00000048392.11;RRM2B
chr8	102412700	-	2.24328593997	71.0	0.94	0.41	IV	gencode	protein_coding	ENSG00000104517.12;UBR5
chr8	102412719	-	12.9699842022	164.2	0.46	2.26	IV	gencode	protein_coding	ENSG00000104517.12;UBR5
chr8	102412721	-	3.775671406	59.75	0.37	1.24	IV	gencode	protein_coding	ENSG00000104517.12;UBR5
chr8	102656508	+	2.43285939968	154.0	0.41	3.5	IV	NA	NA	NA
chr8	102807744	+	3.38072669826	214.0	0.48	35.67	IV	gencode	lincRNA	ENSG00000253669.3;KB-1732A1.1
chr8	102808330	+	1.13744075829	72.0	0.62	1.47	IV	gencode	lincRNA	ENSG00000253669.3;KB-1732A1.1
chr8	102864127	-	1.65876777251	21.0	0.07	1.0	IV	gencode	protein_coding	ENSG00000155096.13;AZIN1
chr8	102864128	-	4.45497630332	35.25	0.12	1.0	IV	gencode	protein_coding	ENSG00000155096.13;AZIN1
chr8	102864161	-	7.58293838863	68.57	0.29	7.87	IV	gencode	protein_coding	ENSG00000155096.13;AZIN1
chr8	102864162	-	3.12796208531	49.5	0.29	9.9	IV	gencode	protein_coding	ENSG00000155096.13;AZIN1
chr8	102864163	-	58.3412322275	38.07	0.23	4.75	IV	gencode	protein_coding	ENSG00000155096.13;AZIN1
chr8	102864164	-	3.74407582938	21.55	0.22	1.63	IV	gencode	protein_coding	ENSG00000155096.13;AZIN1
chr8	102864165	-	1.18483412322	15.0	0.16	1.63	IV	gencode	protein_coding	ENSG00000155096.13;AZIN1
chr8	102864166	-	1.27962085308	3.68	0.22	0.2	IV	gencode	protein_coding	ENSG00000155096.13;AZIN1
chr8	103021055	+	2.35387045814	49.67	0.56	4.52	IV	gencode	protein_coding	ENSG00000155097.11;ATP6V1C1
chr8	103021059	+	1.37440758294	87.0	0.78	2.49	IV	gencode	protein_coding	ENSG00000155097.11;ATP6V1C1
chr8	103021074	+	3.94944707741	125.0	0.64	13.16	IV	gencode	protein_coding	ENSG00000155097.11;ATP6V1C1
chr8	103021076	+	5.71879936809	362.0	0.49	9.28	IV	gencode	protein_coding	ENSG00000155097.11;ATP6V1C1
chr8	103021078	+	6.99842022117	443.0	0.57	2.73	IV	gencode	protein_coding	ENSG00000155097.11;ATP6V1C1
chr8	103021079	+	15.6714060032	330.67	0.29	165.33	IV	gencode	protein_coding	ENSG00000155097.11;ATP6V1C1
chr8	103021080	+	1.56398104265	99.0	0.6	12.37	IV	gencode	protein_coding	ENSG00000155097.11;ATP6V1C1
chr8	103021081	+	4.17061611374	132.0	0.36	9.1	IV	gencode	protein_coding	ENSG00000155097.11;ATP6V1C1
chr8	103021083	+	29.1785150079	369.4	0.49	5.17	IV	gencode	protein_coding	ENSG00000155097.11;ATP6V1C1
chr8	103021086	+	1.92733017378	61.0	0.34	2.6	IV	gencode	protein_coding	ENSG00000155097.11;ATP6V1C1
chr8	103021087	+	2.43285939968	154.0	0.43	25.67	IV	gencode	protein_coding	ENSG00000155097.11;ATP6V1C1
chr8	103021088	+	7.96208530806	504.0	0.48	6.9	IV	gencode	protein_coding	ENSG00000155097.11;ATP6V1C1
chr8	103021090	+	2.6224328594	83.0	0.56	2.37	IV	gencode	protein_coding	ENSG00000155097.11;ATP6V1C1
chr8	103021102	+	1.76935229068	37.33	0.48	1.02	IV	gencode	protein_coding	ENSG00000155097.11;ATP6V1C1
chr8	103298898	+	1.8009478673	114.0	0.57	1.09	IV	gencode	protein_coding	ENSG00000164930.11;FZD6
chr8	103414870	-	1.42180094787	90.0	0.64	12.86	IV	gencode	protein_coding	ENSG00000164933.11;SLC25A32
chr8	103415107	-	4.73933649289	150.0	0.98	0.69	IV	gencode	protein_coding	ENSG00000164933.11;SLC25A32
chr8	103415386	+	6.61927330174	41.9	0.23	16.12	IV	gencode	protein_coding	ENSG00000164934.13;DCAF13
chr8	103415414	+	1.54818325434	49.0	1.22	4.26	IV	gencode	protein_coding	ENSG00000164934.13;DCAF13
chr8	103415419	+	13.5545023697	47.67	0.34	1.1	IV	gencode	protein_coding	ENSG00000164934.13;DCAF13
chr8	103415440	+	1.51658767773	24.0	0.31	2.09	IV	gencode	protein_coding	ENSG00000164934.13;DCAF13
chr8	103415444	+	1.69036334913	53.5	0.45	0.71	IV	gencode	protein_coding	ENSG00000164934.13;DCAF13
chr8	105194693	-	2.06951026856	2.52	131.0	131.0	II	NA	NA	NA
chr8	106864156	-	2.00631911532	127.0	21.17	127.0	II	NA	NA	NA
chr8	108248713	-	1.89573459716	30.0	0.67	0.88	IV	gencode	protein_coding	ENSG00000104408.9;EIF3E
chr8	108248714	-	1.48499210111	23.5	0.91	1.57	IV	gencode	protein_coding	ENSG00000104408.9;EIF3E
chr8	108248715	-	1.8009478673	14.25	0.37	0.78	IV	gencode	protein_coding	ENSG00000104408.9;EIF3E
chr8	108248716	-	18.1042654028	44.08	0.55	0.9	IV	gencode	protein_coding	ENSG00000104408.9;EIF3E
chr8	108248717	-	7.39336492891	6.59	0.48	0.29	IV	gencode	protein_coding	ENSG00000104408.9;EIF3E
chr8	108248724	-	7.64612954186	60.5	0.87	0.97	IV	gencode	protein_coding	ENSG00000104408.9;EIF3E
chr8	108248726	-	6.11374407583	96.75	0.61	1.23	IV	gencode	protein_coding	ENSG00000104408.9;EIF3E
chr8	108248729	-	1.12164296998	14.2	1.31	5.07	IV	gencode	protein_coding	ENSG00000104408.9;EIF3E
chr8	108292433	-	1.95892575039	2.76	0.69	124.0	IV	NA	NA	NA
chr8	108443646	+	3.87045813586	122.5	0.93	0.7	IV	gencode	protein_coding	ENSG00000104412.7;EMC2
chr8	109334087	-	3.30173775671	20.9	1.03	0.46	IV	gencode	protein_coding	ENSG00000120526.10;NUDCD1
chr8	109334324	+	1.37440758294	87.0	2.12	0.12	IV	gencode	protein_coding	ENSG00000120533.12;ENY2
chr8	109334339	+	1.3112164297	83.0	1.51	0.48	IV	gencode	protein_coding	ENSG00000120533.12;ENY2
chr8	109334342	+	1.89573459716	15.0	0.56	1.48	IV	gencode	protein_coding	ENSG00000120533.12;ENY2
chr8	109334347	+	8.05687203791	510.0	0.63	1.0	IV	gencode	protein_coding	ENSG00000120533.12;ENY2
chr8	109334349	+	1.67456556082	106.0	0.74	0.68	IV	gencode	protein_coding	ENSG00000120533.12;ENY2
chr8	109334353	+	2.21169036335	140.0	0.45	2.22	IV	gencode	protein_coding	ENSG00000120533.12;ENY2
chr8	109334355	+	3.79146919431	240.0	0.6	2.89	IV	gencode	protein_coding	ENSG00000120533.12;ENY2
chr8	109334363	+	2.1327014218	135.0	0.59	0.81	IV	gencode	protein_coding	ENSG00000120533.12;ENY2
chr8	109334368	+	10.916271722	345.5	0.39	0.95	IV	gencode	protein_coding	ENSG00000120533.12;ENY2
chr8	109334369	+	1.09004739336	69.0	0.7	0.96	IV	gencode	protein_coding	ENSG00000120533.12;ENY2
chr8	109334371	+	6.49289099526	137.0	0.73	0.48	IV	gencode	protein_coding	ENSG00000120533.12;ENY2
chr8	109334372	+	1.09004739336	69.0	0.78	11.5	IV	gencode	protein_coding	ENSG00000120533.12;ENY2
chr8	109334373	+	3.12796208531	66.0	0.66	0.54	IV	gencode	protein_coding	ENSG00000120533.12;ENY2
chr8	109334375	+	5.92417061611	187.5	0.64	1.94	IV	gencode	protein_coding	ENSG00000120533.12;ENY2
chr8	109334377	+	3.96524486572	15.69	0.4	0.31	IV	gencode	protein_coding	ENSG00000120533.12;ENY2
chr8	109334378	+	4.17061611374	264.0	0.66	2.72	IV	gencode	protein_coding	ENSG00000120533.12;ENY2
chr8	109334379	+	50.3633491311	138.61	0.72	1.53	IV	gencode	protein_coding	ENSG00000120533.12;ENY2
chr8	109334380	+	3.68088467615	58.25	0.71	1.05	IV	gencode	protein_coding	ENSG00000120533.12;ENY2
chr8	109334381	+	1.3112164297	27.67	0.63	0.43	IV	gencode	protein_coding	ENSG00000120533.12;ENY2
chr8	109334393	+	1.81674565561	115.0	0.45	1.55	IV	gencode	protein_coding	ENSG00000120533.12;ENY2
chr8	109334396	+	1.35860979463	86.0	0.36	0.84	IV	gencode	protein_coding	ENSG00000120533.12;ENY2
chr8	109540173	+	1.73775671406	110.0	1.13	4.78	IV	gencode	protein_coding	ENSG00000147654.14;EBAG9
chr8	109874012	-	2.38546603476	1.41	0.55	151.0	IV	NA	NA	NA
chr8	109874017	-	2.11690363349	4.06	0.56	134.0	IV	NA	NA	NA
chr8	109874018	-	11.6271721959	1.83	0.61	368.0	IV	NA	NA	NA
chr8	113013498	-	2.38546603476	13.73	75.5	151.0	II	NA	NA	NA
chr8	116022790	-	16.3665086888	13.45	51.8	1036.0	II	gencode	rRNA	ENSG00000199450.1;RNA5SP276
chr8	116755820	-	4.84992101106	38.38	0.66	0.84	IV	gencode	protein_coding	ENSG00000147677.10;EIF3H
chr8	116755823	-	1.51658767773	4.8	0.59	0.13	IV	gencode	protein_coding	ENSG00000147677.10;EIF3H
chr8	116766508	+	1.3112164297	41.5	0.45	1.66	IV	gencode	protein_coding	ENSG00000147679.11;UTP23
chr8	116766527	+	2.21169036335	140.0	0.25	1.87	IV	gencode	protein_coding	ENSG00000147679.11;UTP23
chr8	116874752	-	5.11848341232	324.0	0.26	162.0	IV	gencode	protein_coding	ENSG00000164754.12;RAD21
chr8	116874757	-	1.32701421801	84.0	0.51	28.0	IV	gencode	protein_coding	ENSG00000164754.12;RAD21
chr8	116874758	-	1.16903633491	74.0	0.38	74.0	IV	gencode	protein_coding	ENSG00000164754.12;RAD21
chr8	116874759	-	4.72353870458	299.0	0.41	5.07	IV	gencode	protein_coding	ENSG00000164754.12;RAD21
chr8	116874761	-	1.72195892575	54.5	0.4	3.03	IV	gencode	protein_coding	ENSG00000164754.12;RAD21
chr8	116874763	-	5.56082148499	176.0	0.45	2.13	IV	gencode	protein_coding	ENSG00000164754.12;RAD21
chr8	116874767	-	2.41706161137	153.0	0.42	1.78	IV	gencode	protein_coding	ENSG00000164754.12;RAD21
chr8	116874770	-	1.89573459716	120.0	0.49	1.38	IV	gencode	protein_coding	ENSG00000164754.12;RAD21
chr8	116874771	-	5.86097946288	74.2	0.33	1.12	IV	gencode	protein_coding	ENSG00000164754.12;RAD21
chr8	116874773	-	4.12322274882	261.0	0.34	1.18	IV	gencode	protein_coding	ENSG00000164754.12;RAD21
chr8	116874776	-	27.5355450237	102.53	0.32	1.42	IV	gencode	protein_coding	ENSG00000164754.12;RAD21
chr8	116874777	-	1.50078988942	95.0	0.4	0.86	IV	gencode	protein_coding	ENSG00000164754.12;RAD21
chr8	116874788	-	1.43759873618	91.0	0.93	0.84	IV	gencode	protein_coding	ENSG00000164754.12;RAD21
chr8	116874828	-	1.42180094787	90.0	0.76	5.29	IV	gencode	protein_coding	ENSG00000164754.12;RAD21
chr8	118111823	-	1.57977883096	50.0	0.53	0.43	IV	gencode	protein_coding	ENSG00000182197.10;EXT1
chr8	119832828	-	1.9747235387	41.67	0.65	6.25	IV	gencode	protein_coding	ENSG00000064313.11;TAF2
chr8	119832834	-	11.6113744076	105.0	0.57	4.48	IV	gencode	protein_coding	ENSG00000064313.11;TAF2
chr8	119832841	-	14.5971563981	462.0	0.65	0.89	IV	gencode	protein_coding	ENSG00000064313.11;TAF2
chr8	119855920	-	1.27962085308	81.0	0.22	8.1	IV	gencode	protein_coding	ENSG00000136982.5;DSCC1
chr8	119862702	+	1.18483412322	10.71	0.21	9.37	IV	gencode	misc_RNA	ENSG00000244642.3;RN7SL396P
chr8	119862703	+	1.20063191153	5.43	0.25	12.67	IV	gencode	misc_RNA	ENSG00000244642.3;RN7SL396P
chr8	119862704	+	2.66982622433	3.31	0.44	28.17	IV	gencode	misc_RNA	ENSG00000244642.3;RN7SL396P
chr8	119862705	+	1.34281200632	4.05	0.34	5.67	IV	gencode	misc_RNA	ENSG00000244642.3;RN7SL396P
chr8	119862706	+	1.73775671406	4.4	0.21	1.69	IV	gencode	misc_RNA	ENSG00000244642.3;RN7SL396P
chr8	119862707	+	2.87519747235	8.67	0.31	18.2	IV	gencode	misc_RNA	ENSG00000244642.3;RN7SL396P
chr8	119862708	+	2.16429699842	2.91	0.43	22.83	IV	gencode	misc_RNA	ENSG00000244642.3;RN7SL396P
chr8	119862709	+	2.03791469194	4.03	0.42	11.73	IV	gencode	misc_RNA	ENSG00000244642.3;RN7SL396P
chr8	119862710	+	2.21169036335	7.37	0.32	46.67	IV	gencode	misc_RNA	ENSG00000244642.3;RN7SL396P
chr8	119862712	+	1.67456556082	3.66	0.26	106.0	IV	gencode	misc_RNA	ENSG00000244642.3;RN7SL396P
chr8	119862713	+	1.53238546603	3.03	0.31	97.0	IV	gencode	misc_RNA	ENSG00000244642.3;RN7SL396P
chr8	119862714	+	1.29541864139	0.42	0.25	82.0	III	gencode	misc_RNA	ENSG00000244642.3;RN7SL396P
chr8	119873566	-	1.42180094787	90.0	0.75	90.0	IV	gencode	lincRNA	ENSG00000245330.4;KB-1471A8.1
chr8	120445129	-	2.00631911532	25.4	0.57	0.29	IV	gencode	protein_coding	ENSG00000172172.7;MRPL13
chr8	120445146	-	2.57503949447	163.0	0.39	2.51	IV	gencode	protein_coding	ENSG00000172172.7;MRPL13
chr8	120445148	-	7.42496050553	94.0	0.41	9.22	IV	gencode	protein_coding	ENSG00000172172.7;MRPL13
chr8	120445149	-	3.39652448657	107.5	0.59	215.0	IV	gencode	protein_coding	ENSG00000172172.7;MRPL13
chr8	120445150	-	44.1232227488	186.2	0.61	4.0	IV	gencode	protein_coding	ENSG00000172172.7;MRPL13
chr8	120445151	-	1.07424960506	68.0	0.59	1.42	IV	gencode	protein_coding	ENSG00000172172.7;MRPL13
chr8	120445156	-	4.40758293839	69.75	0.51	1.56	IV	gencode	protein_coding	ENSG00000172172.7;MRPL13
chr8	120445159	-	5.79778830964	91.75	0.59	1.52	IV	gencode	protein_coding	ENSG00000172172.7;MRPL13
chr8	120445408	+	1.24802527646	79.0	0.64	4.16	IV	gencode	protein_coding	ENSG00000172167.7;MTBP
chr8	120445417	+	2.71721958926	86.0	0.38	5.06	IV	gencode	protein_coding	ENSG00000172167.7;MTBP
chr8	120445419	+	3.08056872038	39.0	0.25	1.65	IV	gencode	protein_coding	ENSG00000172167.7;MTBP
chr8	120445420	+	9.82622432859	207.33	0.47	9.87	IV	gencode	protein_coding	ENSG00000172167.7;MTBP
chr8	120445421	+	6.98262243286	442.0	0.46	4.06	IV	gencode	protein_coding	ENSG00000172167.7;MTBP
chr8	120445422	+	4.45497630332	282.0	0.38	6.0	IV	gencode	protein_coding	ENSG00000172167.7;MTBP
chr8	120445445	+	5.97156398104	378.0	0.41	5.18	IV	gencode	protein_coding	ENSG00000172167.7;MTBP
chr8	121531630	+	3.74407582938	59.25	237.0	237.0	II	NA	NA	NA
chr8	121531642	+	1.32701421801	16.8	84.0	84.0	II	NA	NA	NA
chr8	121641441	-	1.16903633491	74.0	1.23	7.4	IV	gencode	protein_coding	ENSG00000170961.6;HAS2
chr8	121815631	+	13.3807266983	105.88	169.4	847.0	II	NA	NA	NA
chr8	121815632	+	2.19589257504	19.86	139.0	139.0	II	NA	NA	NA
chr8	121815636	+	2.38546603476	50.33	151.0	151.0	II	NA	NA	NA
chr8	121815640	+	2.06951026856	18.71	131.0	131.0	II	NA	NA	NA
chr8	122945834	+	6.66666666667	42.2	30.14	422.0	II	NA	NA	NA
chr8	123042353	-	1.12164296998	71.0	0.99	0.44	IV	gencode	protein_coding	ENSG00000136986.9;DERL1
chr8	123044717	+	3.72827804107	39.33	23.6	236.0	II	gencode	misc_RNA	ENSG00000280598.1;Y_RNA
chr8	123157306	-	17.0458135861	67.44	63.47	1079.0	II	tRNAscan	tRNAscan	tRNA-Met-CAT-1-1;tRNA-Met-CAT-1-1
chr8	123241349	-	1.04265402844	66.0	1.78	1.03	IV	gencode	protein_coding	ENSG00000189376.11;C8orf76
chr8	123241369	-	1.18483412322	18.75	0.76	0.63	IV	gencode	protein_coding	ENSG00000189376.11;C8orf76
chr8	123241377	-	12.9383886256	163.8	0.97	2.79	IV	gencode	protein_coding	ENSG00000189376.11;C8orf76
chr8	123396424	-	2.52764612954	26.67	0.96	0.41	IV	gencode	protein_coding	ENSG00000156802.12;ATAD2
chr8	123396447	-	4.07582938389	51.6	0.79	0.57	IV	gencode	protein_coding	ENSG00000156802.12;ATAD2
chr8	123396450	-	1.54818325434	24.5	0.73	0.46	IV	gencode	protein_coding	ENSG00000156802.12;ATAD2
chr8	123396464	-	5.63981042654	9.92	0.37	4.2	IV	gencode	protein_coding	ENSG00000156802.12;ATAD2
chr8	123541206	-	1.10584518167	70.0	1.49	0.6	IV	gencode	protein_coding	ENSG00000156804.7;FBXO32
chr8	123737400	-	1.87993680885	9.92	1.43	13.22	IV	gencode	protein_coding	ENSG00000104537.16;ANXA13
chr8	123737411	-	1.50078988942	15.83	0.4	11.88	IV	gencode	protein_coding	ENSG00000104537.16;ANXA13
chr8	123737414	-	1.12164296998	10.14	0.46	4.18	IV	gencode	protein_coding	ENSG00000104537.16;ANXA13
chr8	123737416	-	2.36966824645	150.0	0.45	3.95	IV	gencode	protein_coding	ENSG00000104537.16;ANXA13
chr8	123739656	-	1.45339652449	92.0	10.22	92.0	II	NA	NA	NA
chr8	123768439	+	2.73301737757	173.0	1.05	0.43	IV	gencode	protein_coding	ENSG00000176853.15;FAM91A1
chr8	123768445	+	2.43285939968	77.0	0.66	5.92	IV	gencode	protein_coding	ENSG00000176853.15;FAM91A1
chr8	123768446	+	3.09636650869	196.0	0.5	3.92	IV	gencode	protein_coding	ENSG00000176853.15;FAM91A1
chr8	123768459	+	3.20695102686	67.67	0.82	1.05	IV	gencode	protein_coding	ENSG00000176853.15;FAM91A1
chr8	123768465	+	2.70142180095	34.2	0.62	0.87	IV	gencode	protein_coding	ENSG00000176853.15;FAM91A1
chr8	123768467	+	1.26382306477	80.0	1.31	2.29	IV	gencode	protein_coding	ENSG00000176853.15;FAM91A1
chr8	123768503	+	1.42180094787	90.0	0.87	2.81	IV	gencode	protein_coding	ENSG00000176853.15;FAM91A1
chr8	124140587	+	1.83254344392	23.2	116.0	116.0	II	NA	NA	NA
chr8	124450820	+	1.24802527646	15.8	0.81	3.95	IV	gencode	protein_coding	ENSG00000183665.5;TRMT12
chr8	124450821	+	1.91153238547	24.2	0.81	4.03	IV	gencode	protein_coding	ENSG00000183665.5;TRMT12
chr8	124539084	-	1.18483412322	12.5	0.43	0.15	IV	gencode	protein_coding	ENSG00000147687.16;TATDN1
chr8	124539178	+	4.13902053712	52.4	1.07	0.41	IV	gencode	protein_coding	ENSG00000147684.7;NDUFB9
chr8	124998505	+	45.9241706161	264.27	0.3	2.22	IV	gencode	protein_coding	ENSG00000104549.11;SQLE
chr8	124998506	+	3.22274881517	204.0	0.24	29.14	IV	gencode	protein_coding	ENSG00000104549.11;SQLE
chr8	125091755	-	1.51658767773	48.0	0.61	10.67	IV	gencode	protein_coding	ENSG00000164961.15;KIAA0196
chr8	125091756	-	2.24328593997	47.33	0.89	5.92	IV	gencode	protein_coding	ENSG00000164961.15;KIAA0196
chr8	125091783	-	2.6224328594	166.0	0.58	1.02	IV	gencode	protein_coding	ENSG00000164961.15;KIAA0196
chr8	125091844	+	1.04265402844	66.0	0.52	0.59	IV	gencode	protein_coding	ENSG00000156831.7;NSMCE2
chr8	125278481	-	1.12164296998	71.0	0.97	23.67	IV	NA	NA	NA
chr8	125430358	+	1.73775671406	110.0	0.39	3.24	IV	gencode	protein_coding	ENSG00000173334.3;TRIB1
chr8	125430360	+	1.78515007899	56.5	0.2	3.14	IV	gencode	protein_coding	ENSG00000173334.3;TRIB1
chr8	125430364	+	1.94312796209	123.0	0.33	3.97	IV	gencode	protein_coding	ENSG00000173334.3;TRIB1
chr8	125430374	+	1.05845181675	67.0	0.54	0.81	IV	gencode	protein_coding	ENSG00000173334.3;TRIB1
chr8	125619172	+	4.7551342812	15.84	301.0	301.0	II	NA	NA	NA
chr8	126558628	+	4.47077409163	31.44	6.29	283.0	II	NA	NA	NA
chr8	127218929	-	1.1532385466	36.5	0.54	6.08	IV	gencode	lincRNA	ENSG00000247844.1;CCAT1
chr8	127218931	-	1.62717219589	103.0	0.34	1.56	IV	gencode	lincRNA	ENSG00000247844.1;CCAT1
chr8	127294823	-	1.13744075829	72.0	0.5	14.4	IV	NA	NA	NA
chr8	127736231	+	2.06951026856	11.91	0.43	0.22	IV	gencode	protein_coding	ENSG00000136997.15;MYC
chr8	127795813	+	1.94312796209	61.5	0.39	7.69	IV	gencode	lincRNA	ENSG00000249859.7;PVT1
chr8	128220504	+	27.3775671406	35.37	0.66	346.6	IV	gencode	misc_RNA	ENSG00000201782.1;RN7SKP226
chr8	130443781	-	1.42180094787	90.0	0.33	90.0	IV	gencode	protein_coding	ENSG00000153317.14;ASAP1
chr8	130584894	-	2.41706161137	2.28	1.05	153.0	IV	NA	NA	NA
chr8	133218061	+	2.44865718799	31.0	17.22	155.0	II	NA	NA	NA
chr8	133218075	+	1.35860979463	86.0	3.58	86.0	IV	NA	NA	NA
chr8	133297252	-	2.02211690363	21.33	0.42	1.78	IV	gencode	protein_coding	ENSG00000104419.14;NDRG1
chr8	133573043	+	5.59241706161	354.0	354.0	354.0	II	gencode	lincRNA	ENSG00000261220.2;RP11-629O1.2
chr8	133573046	+	62.1800947867	207.16	135.72	3936.0	II	gencode	lincRNA	ENSG00000261220.2;RP11-629O1.2
chr8	133573047	+	3.79146919431	120.0	240.0	240.0	II	gencode	lincRNA	ENSG00000261220.2;RP11-629O1.2
chr8	134766887	-	8.30963665087	105.2	175.33	526.0	II	NA	NA	NA
chr8	138803453	-	1.65876777251	2.62	105.0	105.0	II	gencode	miRNA	ENSG00000276933.1;MIR7641-1
chr8	140464756	-	2.08530805687	132.0	0.47	132.0	IV	NA	NA	NA
chr8	141206064	-	1.86413902054	118.0	0.66	1.71	IV	NA	NA	NA
chr8	142669967	-	3.20695102686	101.5	0.58	2.82	IV	gencode	protein_coding	ENSG00000234616.8;JRK
chr8	143267445	+	1.69036334913	107.0	0.8	2.74	IV	gencode	protein_coding	ENSG00000250571.6;GLI4
chr8	143281654	-	11.1848341232	236.0	1.04	5.71	IV	gencode	antisense	ENSG00000253716.5;MINCR
chr8	143281656	-	9.96840442338	42.07	0.43	8.3	IV	gencode	antisense	ENSG00000253716.5;MINCR
chr8	143281658	-	2.06951026856	43.67	0.52	5.04	IV	gencode	antisense	ENSG00000253716.5;MINCR
chr8	143281667	-	3.31753554502	35.0	0.25	2.04	IV	gencode	antisense	ENSG00000253716.5;MINCR
chr8	143281673	-	2.03791469194	64.5	0.4	4.16	IV	gencode	antisense	ENSG00000253716.5;MINCR
chr8	143281674	-	3.33333333333	70.33	0.41	2.29	IV	gencode	antisense	ENSG00000253716.5;MINCR
chr8	143281676	-	4.7551342812	100.33	0.28	1.19	IV	gencode	antisense	ENSG00000253716.5;MINCR
chr8	143281679	-	2.87519747235	91.0	0.82	4.44	IV	gencode	antisense	ENSG00000253716.5;MINCR
chr8	143281680	-	1.51658767773	24.0	0.59	2.59	IV	gencode	antisense	ENSG00000253716.5;MINCR
chr8	143281686	-	1.37440758294	87.0	0.5	2.64	IV	gencode	antisense	ENSG00000253716.5;MINCR
chr8	143281687	-	36.887835703	101.52	0.44	7.68	IV	gencode	antisense	ENSG00000253716.5;MINCR
chr8	143281696	-	1.29541864139	82.0	0.35	5.86	IV	gencode	antisense	ENSG00000253716.5;MINCR
chr8	143281697	-	4.86571879937	77.0	0.24	9.33	IV	gencode	antisense	ENSG00000253716.5;MINCR
chr8	143334863	-	2.11690363349	134.0	1.03	0.69	IV	gencode	protein_coding	ENSG00000184428.12;TOP1MT
chr8	143334879	-	2.08530805687	22.0	0.34	0.55	IV	gencode	protein_coding	ENSG00000184428.12;TOP1MT
chr8	143334880	-	1.05845181675	9.57	0.31	0.35	IV	gencode	protein_coding	ENSG00000184428.12;TOP1MT
chr8	143454713	-	1.18483412322	75.0	75.0	75.0	II	NA	NA	NA
chr8	143542110	+	1.76935229068	37.33	0.62	112.0	IV	gencode	antisense	ENSG00000254144.3;RP11-661A12.4
chr8	143553681	+	3.64928909953	38.5	0.55	6.6	IV	gencode	protein_coding	ENSG00000104518.10;GSDMD
chr8	143553695	+	1.45339652449	23.0	0.74	92.0	IV	gencode	protein_coding	ENSG00000104518.10;GSDMD
chr8	143558348	+	1.91153238547	121.0	0.72	0.47	IV	gencode	protein_coding	ENSG00000104518.10;GSDMD
chr8	143558354	+	2.33807266983	148.0	0.31	0.95	IV	gencode	protein_coding	ENSG00000104518.10;GSDMD
chr8	143597403	-	1.35860979463	28.67	0.69	0.25	IV	gencode	protein_coding	ENSG00000104529.17;EEF1D
chr8	143597619	-	2.10110584518	133.0	1.16	3.32	IV	gencode	protein_coding	ENSG00000104529.17;EEF1D
chr8	143617504	-	1.10584518167	70.0	0.53	0.32	IV	gencode	protein_coding	ENSG00000104522.15;TSTA3
chr8	143617511	-	1.62717219589	51.5	0.67	1.61	IV	gencode	protein_coding	ENSG00000104522.15;TSTA3
chr8	143617512	-	2.32227488152	147.0	0.46	36.75	IV	gencode	protein_coding	ENSG00000104522.15;TSTA3
chr8	143636019	+	3.03317535545	192.0	0.64	1.32	IV	gencode	protein_coding	ENSG00000183309.11;ZNF623
chr8	143636020	+	3.775671406	239.0	0.35	47.8	IV	gencode	protein_coding	ENSG00000183309.11;ZNF623
chr8	143684473	+	1.56398104265	99.0	0.76	49.5	IV	gencode	protein_coding	ENSG00000181135.15;ZNF707
chr8	143684481	+	2.18009478673	138.0	1.2	1.97	IV	gencode	protein_coding	ENSG00000181135.15;ZNF707
chr8	143734088	-	4.15481832543	65.75	0.45	7.97	IV	NA	NA	NA
chr8	143734095	-	1.92733017378	122.0	0.41	3.59	IV	NA	NA	NA
chr8	143815680	-	1.01105845182	64.0	1.05	1.73	IV	NA	NA	NA
chr8	143829314	-	1.13744075829	72.0	0.26	18.0	IV	gencode	protein_coding	ENSG00000179950.13;PUF60
chr8	143829315	-	24.9289099526	54.41	0.43	1.01	IV	gencode	protein_coding	ENSG00000179950.13;PUF60
chr8	143829323	-	1.09004739336	69.0	1.23	2.09	IV	gencode	protein_coding	ENSG00000179950.13;PUF60
chr8	143829334	-	1.21642969984	77.0	1.01	4.05	IV	gencode	protein_coding	ENSG00000179950.13;PUF60
chr8	143939601	-	1.51658767773	19.2	0.65	0.52	IV	gencode	protein_coding	ENSG00000178209.14;PLEC
chr8	143939603	-	1.34281200632	12.14	0.77	42.5	IV	gencode	protein_coding	ENSG00000178209.14;PLEC
chr8	143939604	-	20.0	24.82	0.55	10.46	IV	gencode	protein_coding	ENSG00000178209.14;PLEC
chr8	143939606	-	1.23222748815	19.5	1.62	1.95	IV	gencode	protein_coding	ENSG00000178209.14;PLEC
chr8	143939609	-	4.56556082148	289.0	1.62	289.0	IV	gencode	protein_coding	ENSG00000178209.14;PLEC
chr8	143939612	-	8.18325434439	43.17	1.47	4.89	IV	gencode	protein_coding	ENSG00000178209.14;PLEC
chr8	143939613	-	6.30331753555	28.5	0.79	66.5	IV	gencode	protein_coding	ENSG00000178209.14;PLEC
chr8	143939614	-	1.59557661927	101.0	0.66	1.44	IV	gencode	protein_coding	ENSG00000178209.14;PLEC
chr8	143939617	-	6.20853080569	98.25	0.69	5.04	IV	gencode	protein_coding	ENSG00000178209.14;PLEC
chr8	143939626	-	2.74881516588	174.0	1.46	3.0	IV	gencode	protein_coding	ENSG00000178209.14;PLEC
chr8	143939629	-	1.73775671406	36.67	0.68	110.0	IV	gencode	protein_coding	ENSG00000178209.14;PLEC
chr8	143950917	-	13.1279620853	831.0	0.76	1.24	IV	gencode	protein_coding	ENSG00000178209.14;PLEC
chr8	143953834	-	23.3491311216	134.36	0.58	2.27	IV	gencode	protein_coding	ENSG00000178209.14;PLEC
chr8	143953836	-	1.95892575039	124.0	1.0	17.71	IV	gencode	protein_coding	ENSG00000178209.14;PLEC
chr8	143976728	-	1.07424960506	68.0	0.38	1.24	IV	gencode	protein_coding	ENSG00000178209.14;PLEC
chr8	143976745	-	6.05055292259	127.67	0.32	1.1	IV	gencode	protein_coding	ENSG00000178209.14;PLEC
chr8	143977195	-	1.61137440758	102.0	0.8	34.0	IV	gencode	protein_coding	ENSG00000178685.13;PARP10
chr8	144078639	+	6.25592417062	198.0	0.5	2.91	IV	gencode	protein_coding	ENSG00000178896.6;EXOSC4
chr8	144078641	+	9.52606635071	150.75	0.78	2.45	IV	gencode	protein_coding	ENSG00000178896.6;EXOSC4
chr8	144078642	+	1.69036334913	107.0	0.52	1.57	IV	gencode	protein_coding	ENSG00000178896.6;EXOSC4
chr8	144078643	+	1.39020537125	88.0	0.8	44.0	IV	gencode	protein_coding	ENSG00000178896.6;EXOSC4
chr8	144078690	+	2.74881516588	174.0	0.45	0.85	IV	gencode	protein_coding	ENSG00000178896.6;EXOSC4
chr8	144078698	+	1.43759873618	91.0	0.58	0.24	IV	gencode	protein_coding	ENSG00000178896.6;EXOSC4
chr8	144078702	+	3.57030015798	226.0	0.27	0.34	IV	gencode	protein_coding	ENSG00000178896.6;EXOSC4
chr8	144082624	+	1.94312796209	123.0	0.43	61.5	IV	gencode	protein_coding	ENSG00000197858.10;GPAA1
chr8	144082625	+	1.70616113744	108.0	0.51	4.32	IV	gencode	protein_coding	ENSG00000197858.10;GPAA1
chr8	144082634	+	3.14375987362	66.33	0.96	0.23	IV	gencode	protein_coding	ENSG00000197858.10;GPAA1
chr8	144082657	+	2.21169036335	140.0	0.88	0.53	IV	gencode	protein_coding	ENSG00000197858.10;GPAA1
chr8	144095097	+	1.78515007899	113.0	1.35	1.13	IV	gencode	protein_coding	ENSG00000179091.4;CYC1
chr8	144104371	+	1.42180094787	30.0	0.58	4.5	IV	gencode	protein_coding	ENSG00000179632.9;MAF1
chr8	144104377	+	12.1169036335	95.88	0.47	14.75	IV	gencode	protein_coding	ENSG00000179632.9;MAF1
chr8	144104378	+	1.51658767773	32.0	0.7	24.0	IV	gencode	protein_coding	ENSG00000179632.9;MAF1
chr8	144104380	+	14.691943128	103.33	0.45	12.08	IV	gencode	protein_coding	ENSG00000179632.9;MAF1
chr8	144104492	+	1.65876777251	35.0	0.42	0.09	IV	gencode	protein_coding	ENSG00000179632.9;MAF1
chr8	144104494	+	2.51184834123	39.75	0.39	0.41	IV	gencode	protein_coding	ENSG00000179632.9;MAF1
chr8	144104496	+	5.16587677725	46.71	0.52	0.21	IV	gencode	protein_coding	ENSG00000179632.9;MAF1
chr8	144104499	+	1.35860979463	43.0	0.34	0.16	IV	gencode	protein_coding	ENSG00000179632.9;MAF1
chr8	144104520	+	2.14849921011	136.0	0.56	1.6	IV	gencode	protein_coding	ENSG00000179632.9;MAF1
chr8	144104521	+	3.23854660348	34.17	0.77	3.47	IV	gencode	protein_coding	ENSG00000179632.9;MAF1
chr8	144104523	+	1.1532385466	73.0	0.96	73.0	IV	gencode	protein_coding	ENSG00000179632.9;MAF1
chr8	144291605	+	7.01421800948	63.43	0.91	0.38	IV	gencode	protein_coding	ENSG00000185122.10;HSF1
chr8	144291608	+	2.60663507109	82.5	1.2	0.29	IV	gencode	protein_coding	ENSG00000185122.10;HSF1
chr8	144291610	+	6.08214849921	385.0	0.8	1.2	IV	gencode	protein_coding	ENSG00000185122.10;HSF1
chr8	144358581	+	2.93838862559	186.0	0.38	1.06	IV	gencode	protein_coding	ENSG00000185803.8;SLC52A2
chr8	144358607	+	2.85939968404	181.0	0.51	3.23	IV	gencode	protein_coding	ENSG00000185803.8;SLC52A2
chr8	144358611	+	2.65402843602	168.0	0.54	33.6	IV	gencode	protein_coding	ENSG00000185803.8;SLC52A2
chr8	144358613	+	6.87203791469	435.0	0.61	1.96	IV	gencode	protein_coding	ENSG00000185803.8;SLC52A2
chr8	144374047	+	2.7804107425	176.0	0.55	2.63	IV	gencode	protein_coding	ENSG00000173137.11;ADCK5
chr8	144374052	+	1.04265402844	33.0	0.25	1.27	IV	gencode	protein_coding	ENSG00000173137.11;ADCK5
chr8	144374085	+	1.01105845182	21.33	0.44	16.0	IV	gencode	protein_coding	ENSG00000173137.11;ADCK5
chr8	144409313	-	1.26382306477	7.27	0.24	1.36	IV	gencode	protein_coding	ENSG00000071894.14;CPSF1
chr8	144409369	-	1.69036334913	107.0	0.52	3.69	IV	gencode	protein_coding	ENSG00000071894.14;CPSF1
chr8	144413558	-	1.02685624013	65.0	0.61	3.25	IV	gencode	protein_coding	ENSG00000147804.9;SLC39A4
chr8	144413580	-	8.60979462875	68.13	0.64	3.95	IV	gencode	protein_coding	ENSG00000147804.9;SLC39A4
chr8	144413581	-	15.5766192733	89.64	0.47	2.99	IV	gencode	protein_coding	ENSG00000147804.9;SLC39A4
chr8	144413584	-	1.05845181675	67.0	0.39	5.58	IV	gencode	protein_coding	ENSG00000147804.9;SLC39A4
chr8	144413585	-	15.6398104265	90.0	0.29	2.12	IV	gencode	protein_coding	ENSG00000147804.9;SLC39A4
chr8	144413589	-	6.5560821485	415.0	0.28	13.83	IV	gencode	protein_coding	ENSG00000147804.9;SLC39A4
chr8	144413602	-	2.9541864139	93.5	0.33	1.95	IV	gencode	protein_coding	ENSG00000147804.9;SLC39A4
chr8	144428513	-	2.03791469194	21.5	0.38	0.72	IV	gencode	protein_coding	ENSG00000160948.13;VPS28
chr8	144444441	-	2.06951026856	26.2	1.35	0.63	IV	gencode	protein_coding	ENSG00000160949.16;TONSL
chr8	144466049	+	1.69036334913	35.67	1.16	1.51	IV	gencode	protein_coding	ENSG00000167702.11;KIFC2
chr8	144466051	+	2.36966824645	75.0	1.08	4.69	IV	gencode	protein_coding	ENSG00000167702.11;KIFC2
chr8	144466055	+	1.32701421801	84.0	0.83	84.0	IV	gencode	protein_coding	ENSG00000167702.11;KIFC2
chr8	144509099	+	1.34281200632	85.0	0.78	2.83	IV	gencode	protein_coding	ENSG00000167700.8;MFSD3
chr8	144517866	-	2.68562401264	34.0	0.52	4.15	IV	gencode	protein_coding	ENSG00000160957.12;RECQL4
chr8	144518004	+	1.70616113744	108.0	0.27	2.04	IV	gencode	protein_coding	ENSG00000160959.7;LRRC14
chr8	144522574	+	1.12164296998	71.0	0.39	3.55	IV	gencode	protein_coding	ENSG00000160959.7;LRRC14
chr8	144522577	+	2.10110584518	133.0	0.58	13.3	IV	gencode	protein_coding	ENSG00000160959.7;LRRC14
chr8	144792333	-	1.35860979463	86.0	0.39	0.88	IV	gencode	protein_coding	ENSG00000161016.15;RPL8
chr8	144792358	-	2.76461295419	87.5	0.41	0.32	IV	gencode	protein_coding	ENSG00000161016.15;RPL8
chr8	144792379	-	1.13744075829	14.4	0.78	0.2	IV	gencode	protein_coding	ENSG00000161016.15;RPL8
chr8	144792386	-	2.33807266983	14.8	0.39	0.12	IV	gencode	protein_coding	ENSG00000161016.15;RPL8
chr8	144792387	-	71.12164297	32.86	0.52	1.43	IV	gencode	protein_coding	ENSG00000161016.15;RPL8
chr8	144792388	-	38.5308056872	11.09	0.7	0.91	IV	gencode	protein_coding	ENSG00000161016.15;RPL8
chr8	144792389	-	345.687203791	47.26	0.78	1.74	IV	gencode	protein_coding	ENSG00000161016.15;RPL8
chr8	144792390	-	229.16271722	9.05	0.77	0.65	IV	gencode	protein_coding	ENSG00000161016.15;RPL8
chr8	144792391	-	11.8167456556	7.19	1.11	0.19	IV	gencode	protein_coding	ENSG00000161016.15;RPL8
chr8	144792392	-	22.2590837283	19.3	1.15	0.42	IV	gencode	protein_coding	ENSG00000161016.15;RPL8
chr8	144792393	-	8.38862559242	24.14	0.68	0.84	IV	gencode	protein_coding	ENSG00000161016.15;RPL8
chr8	144792394	-	47.7093206951	75.5	0.45	1.75	IV	gencode	protein_coding	ENSG00000161016.15;RPL8
chr8	144792395	-	114.48657188	131.76	0.53	1.1	IV	gencode	protein_coding	ENSG00000161016.15;RPL8
chr8	144792396	-	83.5071090047	68.65	0.48	3.58	IV	gencode	protein_coding	ENSG00000161016.15;RPL8
chr8	144792397	-	8.90995260664	188.0	0.64	1.49	IV	gencode	protein_coding	ENSG00000161016.15;RPL8
chr8	144792403	-	2.27488151659	48.0	0.35	0.18	IV	gencode	protein_coding	ENSG00000161016.15;RPL8
chr8	144792406	-	1.1532385466	36.5	0.24	0.32	IV	gencode	protein_coding	ENSG00000161016.15;RPL8
chr8	144792416	-	1.13744075829	36.0	0.92	0.3	IV	gencode	protein_coding	ENSG00000161016.15;RPL8
chr8	144792420	-	1.02685624013	65.0	0.66	0.39	IV	gencode	protein_coding	ENSG00000161016.15;RPL8
chr8	144792564	+	1.16903633491	74.0	1.21	74.0	IV	NA	NA	NA
chr8	144827215	-	1.6429699842	104.0	0.46	26.0	IV	NA	NA	NA
chr8	144827579	+	1.01105845182	64.0	0.8	0.67	IV	gencode	protein_coding	ENSG00000147789.15;ZNF7
chr8	144901453	-	1.45339652449	30.67	0.64	0.67	IV	gencode	protein_coding	ENSG00000196150.13;ZNF250
chr8	145002894	-	2.93838862559	23.25	0.52	2.55	IV	gencode	unitary_pseudogene	ENSG00000196922.10;ZNF252P
chr8	145002895	-	6.17693522907	195.5	0.62	2.94	IV	gencode	unitary_pseudogene	ENSG00000196922.10;ZNF252P
chr8	145052432	+	3.50710900474	111.0	0.45	55.5	IV	gencode	protein_coding	ENSG00000182307.12;C8orf33
chr8	145052438	+	1.48499210111	8.55	0.58	0.32	IV	gencode	protein_coding	ENSG00000182307.12;C8orf33
chr8	145052440	+	1.1532385466	14.6	0.26	12.17	IV	gencode	protein_coding	ENSG00000182307.12;C8orf33
chr8	145052441	+	1.1532385466	73.0	0.36	1.55	IV	gencode	protein_coding	ENSG00000182307.12;C8orf33
chr8	145052467	+	3.41232227488	216.0	1.29	0.38	IV	gencode	protein_coding	ENSG00000182307.12;C8orf33
chr8	145052475	+	1.45339652449	92.0	0.39	0.12	IV	gencode	protein_coding	ENSG00000182307.12;C8orf33
chr9	179016	-	1.3112164297	41.5	0.68	0.68	IV	gencode	protein_coding	ENSG00000172785.18;CBWD1
chr9	179018	-	2.7804107425	176.0	0.56	1.34	IV	gencode	protein_coding	ENSG00000172785.18;CBWD1
chr9	179026	-	1.24802527646	39.5	0.94	0.63	IV	gencode	protein_coding	ENSG00000172785.18;CBWD1
chr9	179053	-	1.53238546603	97.0	0.25	2.49	IV	gencode	protein_coding	ENSG00000172785.18;CBWD1
chr9	504733	+	3.47551342812	31.43	0.51	0.43	IV	gencode	protein_coding	ENSG00000107104.18;KANK1
chr9	2130355	+	1.02685624013	65.0	65.0	65.0	II	NA	NA	NA
chr9	2621780	+	1.04265402844	66.0	0.29	2.75	IV	gencode	protein_coding	ENSG00000147852.15;VLDLR
chr9	2621783	+	1.23222748815	78.0	0.52	3.39	IV	gencode	protein_coding	ENSG00000147852.15;VLDLR
chr9	2621803	+	3.04897314376	48.25	0.27	32.17	IV	gencode	protein_coding	ENSG00000147852.15;VLDLR
chr9	4679436	-	1.16903633491	74.0	0.58	10.57	IV	gencode	lincRNA	ENSG00000273061.1;CDC37L1-AS1
chr9	4679697	+	1.89573459716	120.0	1.12	10.0	IV	gencode	protein_coding	ENSG00000106993.11;CDC37L1
chr9	4792918	+	2.96998420221	188.0	0.85	2.65	IV	gencode	protein_coding	ENSG00000120158.11;RCL1
chr9	4792922	+	1.34281200632	85.0	0.46	7.73	IV	gencode	protein_coding	ENSG00000120158.11;RCL1
chr9	4792944	+	1.70616113744	108.0	1.35	1.33	IV	gencode	protein_coding	ENSG00000120158.11;RCL1
chr9	4792949	+	1.99052132701	126.0	0.85	1.68	IV	gencode	protein_coding	ENSG00000120158.11;RCL1
chr9	4792951	+	1.01105845182	64.0	0.82	1.52	IV	gencode	protein_coding	ENSG00000120158.11;RCL1
chr9	4985086	+	1.01105845182	64.0	0.62	5.33	IV	gencode	protein_coding	ENSG00000096968.12;JAK2
chr9	5231419	+	3.03317535545	24.0	0.61	0.25	IV	gencode	protein_coding	ENSG00000120211.4;INSL4
chr9	5231431	+	3.88625592417	24.6	0.73	1.0	IV	gencode	protein_coding	ENSG00000120211.4;INSL4
chr9	5629109	+	2.68562401264	85.0	0.62	2.13	IV	gencode	protein_coding	ENSG00000107036.11;RIC1
chr9	6015615	-	3.39652448657	26.88	0.56	1.06	IV	gencode	protein_coding	ENSG00000137040.9;RANBP6
chr9	6015624	-	4.10742496051	21.67	0.34	1.83	IV	gencode	protein_coding	ENSG00000137040.9;RANBP6
chr9	6015626	-	1.51658767773	16.0	0.38	96.0	IV	gencode	protein_coding	ENSG00000137040.9;RANBP6
chr9	6413199	+	5.26066350711	66.6	0.19	2.36	IV	gencode	protein_coding	ENSG00000147854.16;UHRF2
chr9	6413201	+	5.56082148499	50.29	0.22	4.24	IV	gencode	protein_coding	ENSG00000147854.16;UHRF2
chr9	6413205	+	5.59241706161	35.4	0.44	4.6	IV	gencode	protein_coding	ENSG00000147854.16;UHRF2
chr9	6413227	+	1.56398104265	33.0	1.09	1.22	IV	gencode	protein_coding	ENSG00000147854.16;UHRF2
chr9	6639129	+	1.10584518167	2.92	3.68	0.03	IV	gencode	processed_pseudogene	ENSG00000206147.5;RPL23AP57
chr9	6639130	+	7.12480252765	15.03	1.56	0.11	IV	gencode	processed_pseudogene	ENSG00000206147.5;RPL23AP57
chr9	6739717	+	1.1532385466	36.5	73.0	73.0	II	NA	NA	NA
chr9	6758045	+	1.34281200632	85.0	0.53	10.63	IV	gencode	protein_coding	ENSG00000107077.17;KDM4C
chr9	7799778	-	2.59083728278	27.33	1.04	0.07	IV	gencode	protein_coding	ENSG00000137038.7;TMEM261
chr9	7799807	-	1.56398104265	99.0	1.04	1.02	IV	gencode	protein_coding	ENSG00000137038.7;TMEM261
chr9	9090874	+	14.3601895735	2.02	1.09	0.42	IV	gencode	processed_pseudogene	ENSG00000212829.8;RPS26P3
chr9	9090876	+	48.4992101106	52.93	0.49	0.15	IV	gencode	processed_pseudogene	ENSG00000212829.8;RPS26P3
chr9	9442059	+	3.03317535545	7.38	64.0	192.0	II	gencode	misc_RNA	ENSG00000265735.2;RN7SL5P
chr9	9442060	+	3.20695102686	5.49	0.46	11.94	IV	gencode	misc_RNA	ENSG00000265735.2;RN7SL5P
chr9	9442087	+	1.59557661927	2.97	0.39	50.5	IV	gencode	misc_RNA	ENSG00000265735.2;RN7SL5P
chr9	9442093	+	8.37282780411	2.72	0.46	132.5	IV	gencode	misc_RNA	ENSG00000265735.2;RN7SL5P
chr9	9442094	+	1.59557661927	6.73	0.35	8.42	IV	gencode	misc_RNA	ENSG00000265735.2;RN7SL5P
chr9	9442095	+	1.29541864139	6.31	0.44	27.33	IV	gencode	misc_RNA	ENSG00000265735.2;RN7SL5P
chr9	9442096	+	1.75355450237	10.09	0.34	6.53	IV	gencode	misc_RNA	ENSG00000265735.2;RN7SL5P
chr9	9442097	+	1.12164296998	10.14	0.38	7.1	IV	gencode	misc_RNA	ENSG00000265735.2;RN7SL5P
chr9	9442098	+	2.02211690363	7.53	0.23	3.88	IV	gencode	misc_RNA	ENSG00000265735.2;RN7SL5P
chr9	9442099	+	1.76935229068	56.0	0.4	7.47	IV	gencode	misc_RNA	ENSG00000265735.2;RN7SL5P
chr9	9442102	+	1.29541864139	4.1	0.41	8.2	IV	gencode	misc_RNA	ENSG00000265735.2;RN7SL5P
chr9	9442104	+	1.09004739336	7.67	0.26	1.6	IV	gencode	misc_RNA	ENSG00000265735.2;RN7SL5P
chr9	9442105	+	1.45339652449	6.57	0.34	11.5	IV	gencode	misc_RNA	ENSG00000265735.2;RN7SL5P
chr9	9442106	+	1.13744075829	3.27	0.43	18.0	IV	gencode	misc_RNA	ENSG00000265735.2;RN7SL5P
chr9	9442107	+	1.07424960506	3.09	0.47	11.33	IV	gencode	misc_RNA	ENSG00000265735.2;RN7SL5P
chr9	9442108	+	2.70142180095	5.34	0.25	28.5	IV	gencode	misc_RNA	ENSG00000265735.2;RN7SL5P
chr9	9442110	+	2.63823064771	6.42	0.31	20.88	IV	gencode	misc_RNA	ENSG00000265735.2;RN7SL5P
chr9	9442111	+	2.22748815166	4.86	0.27	8.81	IV	gencode	misc_RNA	ENSG00000265735.2;RN7SL5P
chr9	9442112	+	1.87993680885	0.75	0.3	11.9	III	gencode	misc_RNA	ENSG00000265735.2;RN7SL5P
chr9	9442113	+	1.43759873618	1.21	0.37	5.06	IV	gencode	misc_RNA	ENSG00000265735.2;RN7SL5P
chr9	9442114	+	1.27962085308	1.09	0.16	9.0	IV	gencode	misc_RNA	ENSG00000265735.2;RN7SL5P
chr9	9442115	+	1.50078988942	0.89	0.26	15.83	III	gencode	misc_RNA	ENSG00000265735.2;RN7SL5P
chr9	9442122	+	1.51658767773	1.96	0.33	96.0	IV	gencode	misc_RNA	ENSG00000265735.2;RN7SL5P
chr9	9442123	+	1.8009478673	1.87	0.38	57.0	IV	gencode	misc_RNA	ENSG00000265735.2;RN7SL5P
chr9	9442124	+	1.45339652449	0.79	0.37	92.0	III	gencode	misc_RNA	ENSG00000265735.2;RN7SL5P
chr9	9442125	+	1.20063191153	0.28	0.36	76.0	III	gencode	misc_RNA	ENSG00000265735.2;RN7SL5P
chr9	9442126	+	3.94944707741	1.1	0.29	250.0	IV	gencode	misc_RNA	ENSG00000265735.2;RN7SL5P
chr9	9442127	+	1.67456556082	2.16	0.24	53.0	IV	gencode	misc_RNA	ENSG00000265735.2;RN7SL5P
chr9	9442128	+	2.33807266983	2.0	0.25	148.0	IV	gencode	misc_RNA	ENSG00000265735.2;RN7SL5P
chr9	9442130	+	1.01105845182	6.4	0.34	32.0	IV	gencode	misc_RNA	ENSG00000265735.2;RN7SL5P
chr9	9442131	+	1.62717219589	3.22	0.56	103.0	IV	gencode	misc_RNA	ENSG00000265735.2;RN7SL5P
chr9	9442132	+	1.70616113744	3.38	0.64	108.0	IV	gencode	misc_RNA	ENSG00000265735.2;RN7SL5P
chr9	9442133	+	1.35860979463	4.78	0.53	10.75	IV	gencode	misc_RNA	ENSG00000265735.2;RN7SL5P
chr9	9442134	+	1.48499210111	1.27	0.24	18.8	IV	gencode	misc_RNA	ENSG00000265735.2;RN7SL5P
chr9	9442136	+	1.45339652449	0.68	0.19	10.22	III	gencode	misc_RNA	ENSG00000265735.2;RN7SL5P
chr9	12300447	-	1.54818325434	1.44	0.53	98.0	IV	gencode	snRNA	ENSG00000222581.1;RNU2-47P
chr9	12300450	-	1.53238546603	5.39	0.56	97.0	IV	gencode	snRNA	ENSG00000222581.1;RNU2-47P
chr9	12300451	-	21.4849921011	1.74	0.58	680.0	IV	gencode	snRNA	ENSG00000222581.1;RNU2-47P
chr9	12775020	+	3.36492890995	71.0	0.49	1.84	IV	gencode	protein_coding	ENSG00000153714.5;LURAP1L
chr9	12775021	+	2.57503949447	40.75	1.07	2.55	IV	gencode	protein_coding	ENSG00000153714.5;LURAP1L
chr9	12775023	+	2.63823064771	167.0	0.87	0.64	IV	gencode	protein_coding	ENSG00000153714.5;LURAP1L
chr9	14314586	-	1.1532385466	73.0	0.48	1.87	IV	gencode	protein_coding	ENSG00000147862.14;NFIB
chr9	14314587	-	3.68088467615	233.0	0.61	233.0	IV	gencode	protein_coding	ENSG00000147862.14;NFIB
chr9	14314588	-	1.24802527646	79.0	1.68	1.44	IV	gencode	protein_coding	ENSG00000147862.14;NFIB
chr9	14314589	-	2.79620853081	177.0	0.57	59.0	IV	gencode	protein_coding	ENSG00000147862.14;NFIB
chr9	14314590	-	1.24802527646	79.0	0.74	5.64	IV	gencode	protein_coding	ENSG00000147862.14;NFIB
chr9	14314591	-	1.3112164297	83.0	5.19	1.05	II	gencode	protein_coding	ENSG00000147862.14;NFIB
chr9	14314594	-	2.30647709321	146.0	0.3	6.08	IV	gencode	protein_coding	ENSG00000147862.14;NFIB
chr9	14314596	-	20.1579778831	425.33	0.38	18.49	IV	gencode	protein_coding	ENSG00000147862.14;NFIB
chr9	14314597	-	1.78515007899	113.0	0.35	22.6	IV	gencode	protein_coding	ENSG00000147862.14;NFIB
chr9	14314598	-	1.16903633491	24.67	0.19	2.74	IV	gencode	protein_coding	ENSG00000147862.14;NFIB
chr9	14314601	-	1.4691943128	93.0	0.65	7.75	IV	gencode	protein_coding	ENSG00000147862.14;NFIB
chr9	14314602	-	20.6003159558	434.67	0.69	13.87	IV	gencode	protein_coding	ENSG00000147862.14;NFIB
chr9	14314609	-	2.7804107425	176.0	0.72	22.0	IV	gencode	protein_coding	ENSG00000147862.14;NFIB
chr9	14314614	-	3.22274881517	204.0	0.81	20.4	IV	gencode	protein_coding	ENSG00000147862.14;NFIB
chr9	14433991	-	8.67298578199	78.43	549.0	549.0	II	tRNAscan	tRNAscan	tRNA-His-GTG-1-6;tRNA-His-GTG-1-6
chr9	14433995	-	2.19589257504	139.0	139.0	139.0	II	tRNAscan	tRNAscan	tRNA-His-GTG-1-6;tRNA-His-GTG-1-6
chr9	14434011	-	1.07424960506	0.29	4.25	68.0	I	tRNAscan	tRNAscan	tRNA-His-GTG-1-6;tRNA-His-GTG-1-6
chr9	14434014	-	2.41706161137	19.12	51.0	153.0	II	tRNAscan	tRNAscan	tRNA-His-GTG-1-6;tRNA-His-GTG-1-6
chr9	14434015	-	9.11532385466	26.23	144.25	577.0	II	tRNAscan	tRNAscan	tRNA-His-GTG-1-6;tRNA-His-GTG-1-6
chr9	14434016	-	387.077409163	21.0	74.25	24502.0	II	tRNAscan	tRNAscan	tRNA-His-GTG-1-6;tRNA-His-GTG-1-6
chr9	14434018	-	19.4470774092	26.19	1231.0	1231.0	II	tRNAscan	tRNAscan	tRNA-His-GTG-1-6;tRNA-His-GTG-1-6
chr9	14434019	-	79.5892575039	33.59	132.58	5038.0	II	tRNAscan	tRNAscan	tRNA-His-GTG-1-6;tRNA-His-GTG-1-6
chr9	14434026	-	1.48499210111	11.75	31.33	94.0	II	tRNAscan	tRNAscan	tRNA-His-GTG-1-6;tRNA-His-GTG-1-6
chr9	14434027	-	66.6034755134	25.4	68.0	4216.0	II	tRNAscan	tRNAscan	tRNA-His-GTG-1-6;tRNA-His-GTG-1-6
chr9	14434029	-	1.81674565561	7.19	115.0	115.0	II	tRNAscan	tRNAscan	tRNA-His-GTG-1-6;tRNA-His-GTG-1-6
chr9	14434031	-	27.2037914692	21.53	35.87	1722.0	II	tRNAscan	tRNAscan	tRNA-His-GTG-1-6;tRNA-His-GTG-1-6
chr9	14434034	-	9.06793048973	22.08	95.67	574.0	II	tRNAscan	tRNAscan	tRNA-His-GTG-1-6;tRNA-His-GTG-1-6
chr9	15260777	-	1.62717219589	4.48	0.86	103.0	IV	NA	NA	NA
chr9	15260778	-	14.5181674566	1.79	0.56	919.0	IV	NA	NA	NA
chr9	15527886	-	10.663507109	84.38	1.11	84.38	IV	NA	NA	NA
chr9	16701658	+	1.09004739336	69.0	69.0	69.0	II	NA	NA	NA
chr9	16705080	-	1.53238546603	97.0	0.78	1.98	IV	gencode	protein_coding	ENSG00000173068.17;BNC2
chr9	19013197	-	1.04265402844	6.0	0.33	66.0	IV	NA	NA	NA
chr9	19049418	+	1.07424960506	17.0	0.23	0.22	IV	gencode	protein_coding	ENSG00000155876.5;RRAGA
chr9	19049423	+	1.57977883096	100.0	1.89	0.43	IV	gencode	protein_coding	ENSG00000155876.5;RRAGA
chr9	19049424	+	1.43759873618	91.0	0.69	45.5	IV	gencode	protein_coding	ENSG00000155876.5;RRAGA
chr9	19049427	+	20.9004739336	661.5	0.71	3.48	IV	gencode	protein_coding	ENSG00000155876.5;RRAGA
chr9	19049429	+	3.34913112164	212.0	0.47	4.33	IV	gencode	protein_coding	ENSG00000155876.5;RRAGA
chr9	19102901	-	8.81516587678	279.0	0.45	1.75	IV	gencode	protein_coding	ENSG00000147874.10;HAUS6
chr9	19102904	-	2.06951026856	18.71	0.24	0.25	IV	gencode	protein_coding	ENSG00000147874.10;HAUS6
chr9	19102914	-	1.48499210111	94.0	0.61	4.95	IV	gencode	protein_coding	ENSG00000147874.10;HAUS6
chr9	19127490	-	1.8009478673	57.0	1.9	0.63	IV	gencode	protein_coding	ENSG00000147872.9;PLIN2
chr9	19230691	+	1.37440758294	87.0	0.6	2.49	IV	gencode	protein_coding	ENSG00000137145.20;DENND4C
chr9	19230693	+	9.06793048973	52.18	0.72	7.36	IV	gencode	protein_coding	ENSG00000137145.20;DENND4C
chr9	19230695	+	1.10584518167	70.0	0.48	70.0	IV	gencode	protein_coding	ENSG00000137145.20;DENND4C
chr9	19230765	+	1.70616113744	108.0	0.3	3.48	IV	gencode	protein_coding	ENSG00000137145.20;DENND4C
chr9	19230798	+	2.7804107425	176.0	0.44	2.75	IV	gencode	protein_coding	ENSG00000137145.20;DENND4C
chr9	19379595	-	1.23222748815	19.5	0.32	39.0	IV	gencode	protein_coding	ENSG00000137154.12;RPS6
chr9	19380201	-	1.27962085308	40.5	0.57	1.98	IV	gencode	protein_coding	ENSG00000137154.12;RPS6
chr9	19380207	-	5.33965244866	33.8	0.78	0.4	IV	gencode	protein_coding	ENSG00000137154.12;RPS6
chr9	19380232	-	1.1532385466	4.29	0.34	0.29	IV	gencode	protein_coding	ENSG00000137154.12;RPS6
chr9	19380233	-	22.859399684	15.73	0.59	0.73	IV	gencode	protein_coding	ENSG00000137154.12;RPS6
chr9	19380234	-	25.4660347551	8.86	0.47	0.28	IV	gencode	protein_coding	ENSG00000137154.12;RPS6
chr9	19380235	-	41.4691943128	36.97	0.58	0.82	IV	gencode	protein_coding	ENSG00000137154.12;RPS6
chr9	19380236	-	215.023696682	14.89	0.49	0.35	IV	gencode	protein_coding	ENSG00000137154.12;RPS6
chr9	19380237	-	25.8135860979	7.67	0.35	0.1	IV	gencode	protein_coding	ENSG00000137154.12;RPS6
chr9	19380238	-	2.90679304897	4.72	0.27	0.13	IV	gencode	protein_coding	ENSG00000137154.12;RPS6
chr9	19380239	-	2.63823064771	41.75	0.42	0.03	IV	gencode	protein_coding	ENSG00000137154.12;RPS6
chr9	19380251	-	1.10584518167	70.0	0.55	0.36	IV	gencode	protein_coding	ENSG00000137154.12;RPS6
chr9	19380265	-	3.83886255924	81.0	0.83	1.03	IV	gencode	protein_coding	ENSG00000137154.12;RPS6
chr9	20658339	+	2.68562401264	85.0	0.33	4.47	IV	gencode	protein_coding	ENSG00000188352.12;FOCAD
chr9	20658343	+	1.89573459716	30.0	0.36	1.82	IV	gencode	protein_coding	ENSG00000188352.12;FOCAD
chr9	20684259	+	1.53238546603	97.0	0.61	0.84	IV	gencode	protein_coding	ENSG00000188352.12;FOCAD
chr9	21335386	-	1.75355450237	55.5	0.44	0.78	IV	gencode	protein_coding	ENSG00000198642.6;KLHL9
chr9	21335396	-	2.76461295419	87.5	0.82	0.54	IV	gencode	protein_coding	ENSG00000198642.6;KLHL9
chr9	21335406	-	2.35387045814	149.0	0.34	2.07	IV	gencode	protein_coding	ENSG00000198642.6;KLHL9
chr9	21591672	-	2.03791469194	129.0	0.46	2.35	IV	NA	NA	NA
chr9	21591872	+	1.07424960506	68.0	0.37	8.5	IV	NA	NA	NA
chr9	21591884	-	1.05845181675	67.0	1.1	3.35	IV	NA	NA	NA
chr9	21591905	-	3.55450236967	28.13	0.56	0.36	IV	NA	NA	NA
chr9	21699345	+	1.09004739336	4.6	0.29	69.0	IV	gencode	misc_RNA	ENSG00000244230.3;RN7SL151P
chr9	21699346	+	1.12164296998	3.55	0.29	71.0	IV	gencode	misc_RNA	ENSG00000244230.3;RN7SL151P
chr9	21802659	+	1.56398104265	24.75	0.76	0.23	IV	gencode	protein_coding	ENSG00000099810.18;MTAP
chr9	21802677	+	1.20063191153	76.0	0.35	3.8	IV	gencode	protein_coding	ENSG00000099810.18;MTAP
chr9	25089151	-	16.4454976303	29.74	0.64	347.0	IV	gencode	misc_RNA	ENSG00000222693.1;RN7SKP120
chr9	26466181	+	1.51658767773	24.0	1.43	9.6	IV	NA	NA	NA
chr9	26892757	-	1.34281200632	85.0	1.33	1.93	IV	gencode	protein_coding	ENSG00000120159.11;CAAP1
chr9	26892780	-	1.02685624013	65.0	0.5	1.86	IV	gencode	protein_coding	ENSG00000120159.11;CAAP1
chr9	26892797	-	2.19589257504	139.0	1.25	1.31	IV	gencode	protein_coding	ENSG00000120159.11;CAAP1
chr9	26892802	-	5.00789889415	79.25	0.94	2.86	IV	gencode	protein_coding	ENSG00000120159.11;CAAP1
chr9	26892817	-	1.73775671406	55.0	0.36	18.33	IV	gencode	protein_coding	ENSG00000120159.11;CAAP1
chr9	26892819	-	1.26382306477	80.0	0.59	1.82	IV	gencode	protein_coding	ENSG00000120159.11;CAAP1
chr9	26956412	+	2.05371248025	130.0	0.76	1.43	IV	gencode	protein_coding	ENSG00000096872.15;IFT74
chr9	26956419	+	1.50078988942	95.0	0.44	0.46	IV	gencode	protein_coding	ENSG00000096872.15;IFT74
chr9	27573446	-	8.16745655608	517.0	0.55	43.08	IV	gencode	protein_coding	ENSG00000147894.14;C9orf72
chr9	27573448	-	2.08530805687	132.0	0.29	1.42	IV	gencode	protein_coding	ENSG00000147894.14;C9orf72
chr9	32552572	-	1.12164296998	71.0	0.44	1.18	IV	gencode	protein_coding	ENSG00000197579.7;TOPORS
chr9	32552573	-	1.20063191153	76.0	0.59	2.05	IV	gencode	protein_coding	ENSG00000197579.7;TOPORS
chr9	32552578	-	1.10584518167	35.0	1.06	70.0	IV	gencode	protein_coding	ENSG00000197579.7;TOPORS
chr9	32552581	-	1.16903633491	74.0	0.68	5.69	IV	gencode	protein_coding	ENSG00000197579.7;TOPORS
chr9	32552586	-	1.27962085308	40.5	0.65	0.53	IV	gencode	protein_coding	ENSG00000197579.7;TOPORS
chr9	32552603	-	1.1532385466	73.0	0.39	0.61	IV	gencode	protein_coding	ENSG00000197579.7;TOPORS
chr9	33001587	-	2.7804107425	88.0	0.95	0.76	IV	gencode	protein_coding	ENSG00000137074.18;APTX
chr9	33001590	-	1.21642969984	77.0	0.54	6.42	IV	gencode	protein_coding	ENSG00000137074.18;APTX
chr9	33001592	-	10.6951026856	225.67	0.9	32.24	IV	gencode	protein_coding	ENSG00000137074.18;APTX
chr9	33001593	-	5.11848341232	162.0	0.69	1.76	IV	gencode	protein_coding	ENSG00000137074.18;APTX
chr9	33001595	-	1.01105845182	64.0	1.21	2.46	IV	gencode	protein_coding	ENSG00000137074.18;APTX
chr9	33025120	-	1.05845181675	33.5	0.56	0.93	IV	gencode	protein_coding	ENSG00000137074.18;APTX
chr9	33025213	+	1.59557661927	50.5	0.68	10.1	IV	gencode	protein_coding	ENSG00000086061.15;DNAJA1
chr9	33025244	+	2.40126382306	152.0	0.42	3.3	IV	gencode	protein_coding	ENSG00000086061.15;DNAJA1
chr9	33025245	+	7.81990521327	247.5	0.58	3.54	IV	gencode	protein_coding	ENSG00000086061.15;DNAJA1
chr9	33025247	+	3.55450236967	75.0	0.86	4.33	IV	gencode	protein_coding	ENSG00000086061.15;DNAJA1
chr9	33025272	+	1.84834123223	117.0	1.31	0.02	IV	gencode	protein_coding	ENSG00000086061.15;DNAJA1
chr9	33025273	+	409.589257504	59.88	0.87	85.85	IV	gencode	protein_coding	ENSG00000086061.15;DNAJA1
chr9	33025274	+	6.3981042654	28.93	0.59	1.26	IV	gencode	protein_coding	ENSG00000086061.15;DNAJA1
chr9	33025275	+	94.2812006319	66.31	1.24	0.4	IV	gencode	protein_coding	ENSG00000086061.15;DNAJA1
chr9	33025276	+	2.38546603476	75.5	0.75	1.54	IV	gencode	protein_coding	ENSG00000086061.15;DNAJA1
chr9	33025277	+	1.20063191153	76.0	0.42	1.46	IV	gencode	protein_coding	ENSG00000086061.15;DNAJA1
chr9	33076660	-	1.75355450237	37.0	1.03	1.22	IV	gencode	protein_coding	ENSG00000122692.8;SMU1
chr9	33076663	-	9.96840442338	90.14	0.48	3.78	IV	gencode	protein_coding	ENSG00000122692.8;SMU1
chr9	33076665	-	35.3712480253	172.23	0.48	5.77	IV	gencode	protein_coding	ENSG00000122692.8;SMU1
chr9	33076667	-	12.3380726698	195.25	0.42	97.62	IV	gencode	protein_coding	ENSG00000122692.8;SMU1
chr9	33076668	-	30.2369668246	273.43	0.56	4.3	IV	gencode	protein_coding	ENSG00000122692.8;SMU1
chr9	33076671	-	14.1232227488	447.0	0.57	1.34	IV	gencode	protein_coding	ENSG00000122692.8;SMU1
chr9	33076691	-	3.72827804107	236.0	0.66	0.94	IV	gencode	protein_coding	ENSG00000122692.8;SMU1
chr9	33076694	-	1.32701421801	42.0	0.33	1.53	IV	gencode	protein_coding	ENSG00000122692.8;SMU1
chr9	33161143	-	2.85939968404	181.0	0.43	12.93	IV	NA	NA	NA
chr9	33167186	-	1.43759873618	91.0	0.45	0.52	IV	gencode	protein_coding	ENSG00000086062.12;B4GALT1
chr9	33167330	-	1.07424960506	68.0	1.55	0.39	IV	gencode	protein_coding	ENSG00000086062.12;B4GALT1
chr9	33167528	+	1.05845181675	67.0	0.63	67.0	IV	NA	NA	NA
chr9	33264708	-	1.42180094787	90.0	2.73	0.29	IV	gencode	protein_coding	ENSG00000107262.17;BAG1
chr9	33265004	+	1.45339652449	23.0	0.67	23.0	IV	gencode	protein_coding	ENSG00000086065.13;CHMP5
chr9	33265017	+	9.38388625592	297.0	0.77	59.4	IV	gencode	protein_coding	ENSG00000086065.13;CHMP5
chr9	33265018	+	4.54976303318	96.0	1.22	19.2	IV	gencode	protein_coding	ENSG00000086065.13;CHMP5
chr9	33265020	+	2.43285939968	30.8	0.52	0.38	IV	gencode	protein_coding	ENSG00000086065.13;CHMP5
chr9	33265021	+	2.4644549763	78.0	0.56	22.29	IV	gencode	protein_coding	ENSG00000086065.13;CHMP5
chr9	33265026	+	2.24328593997	71.0	0.5	0.7	IV	gencode	protein_coding	ENSG00000086065.13;CHMP5
chr9	33265028	+	12.4960505529	87.89	0.34	3.52	IV	gencode	protein_coding	ENSG00000086065.13;CHMP5
chr9	33265029	+	1.1532385466	73.0	0.72	3.84	IV	gencode	protein_coding	ENSG00000086065.13;CHMP5
chr9	33265031	+	4.2654028436	270.0	0.73	2.23	IV	gencode	protein_coding	ENSG00000086065.13;CHMP5
chr9	33265032	+	7.3775671406	467.0	1.09	1.77	IV	gencode	protein_coding	ENSG00000086065.13;CHMP5
chr9	33265033	+	2.81200631912	178.0	0.9	1.82	IV	gencode	protein_coding	ENSG00000086065.13;CHMP5
chr9	33265038	+	2.03791469194	129.0	0.8	0.39	IV	gencode	protein_coding	ENSG00000086065.13;CHMP5
chr9	33265039	+	3.94944707741	250.0	1.08	41.67	IV	gencode	protein_coding	ENSG00000086065.13;CHMP5
chr9	33265040	+	2.08530805687	132.0	0.59	3.07	IV	gencode	protein_coding	ENSG00000086065.13;CHMP5
chr9	33265044	+	1.37440758294	87.0	0.96	0.65	IV	gencode	protein_coding	ENSG00000086065.13;CHMP5
chr9	33265049	+	7.94628751975	29.59	1.04	0.44	IV	gencode	protein_coding	ENSG00000086065.13;CHMP5
chr9	33265076	+	2.79620853081	177.0	0.6	14.75	IV	gencode	protein_coding	ENSG00000086065.13;CHMP5
chr9	33290512	+	4.07582938389	64.5	0.61	4.37	IV	gencode	protein_coding	ENSG00000086102.18;NFX1
chr9	33290524	+	1.21642969984	77.0	0.4	1.67	IV	gencode	protein_coding	ENSG00000086102.18;NFX1
chr9	33290525	+	1.40600315956	17.8	0.23	89.0	IV	gencode	protein_coding	ENSG00000086102.18;NFX1
chr9	33290527	+	17.0142180095	26.93	0.44	9.28	IV	gencode	protein_coding	ENSG00000086102.18;NFX1
chr9	33290528	+	1.4691943128	31.0	0.74	7.75	IV	gencode	protein_coding	ENSG00000086102.18;NFX1
chr9	33290530	+	1.48499210111	10.44	0.24	2.47	IV	gencode	protein_coding	ENSG00000086102.18;NFX1
chr9	33290544	+	1.20063191153	76.0	0.63	8.44	IV	gencode	protein_coding	ENSG00000086102.18;NFX1
chr9	33290546	+	10.1737756714	49.54	0.54	11.5	IV	gencode	protein_coding	ENSG00000086102.18;NFX1
chr9	33473891	-	8.94154818325	40.43	0.41	3.75	IV	gencode	protein_coding	ENSG00000165271.16;NOL6
chr9	33473894	-	1.54818325434	19.6	0.58	1.15	IV	gencode	protein_coding	ENSG00000165271.16;NOL6
chr9	33473898	-	8.1990521327	86.5	0.36	2.13	IV	gencode	protein_coding	ENSG00000165271.16;NOL6
chr9	33473901	-	1.42180094787	15.0	0.49	1.14	IV	gencode	protein_coding	ENSG00000165271.16;NOL6
chr9	33473902	-	2.85939968404	22.62	0.44	1.2	IV	gencode	protein_coding	ENSG00000165271.16;NOL6
chr9	33473903	-	1.04265402844	22.0	0.55	66.0	IV	gencode	protein_coding	ENSG00000165271.16;NOL6
chr9	33473910	-	2.96998420221	94.0	0.37	2.32	IV	gencode	protein_coding	ENSG00000165271.16;NOL6
chr9	33473919	-	3.66508688784	46.4	0.36	1.21	IV	gencode	protein_coding	ENSG00000165271.16;NOL6
chr9	33473920	-	6.85624012638	62.0	0.46	1.88	IV	gencode	protein_coding	ENSG00000165271.16;NOL6
chr9	33473924	-	1.61137440758	34.0	0.52	0.71	IV	gencode	protein_coding	ENSG00000165271.16;NOL6
chr9	33624221	+	12.3064770932	48.69	0.46	0.46	IV	gencode	processed_pseudogene	ENSG00000231991.4;ANXA2P2
chr9	33624223	+	4.31279620853	54.6	0.71	0.73	IV	gencode	processed_pseudogene	ENSG00000231991.4;ANXA2P2
chr9	33624226	+	5.52922590837	43.75	0.28	3.43	IV	gencode	processed_pseudogene	ENSG00000231991.4;ANXA2P2
chr9	33624227	+	4.34439178515	39.29	0.38	2.81	IV	gencode	processed_pseudogene	ENSG00000231991.4;ANXA2P2
chr9	33750679	+	2.30647709321	146.0	0.48	2.25	IV	gencode	protein_coding	ENSG00000010438.16;PRSS3
chr9	33817160	+	9.62085308057	609.0	0.4	2.94	IV	NA	NA	NA
chr9	33817162	+	2.35387045814	74.5	0.43	6.77	IV	NA	NA	NA
chr9	34048885	-	1.43759873618	13.0	0.34	0.2	IV	gencode	protein_coding	ENSG00000137073.20;UBAP2
chr9	34048887	-	1.72195892575	36.33	0.27	0.13	IV	gencode	protein_coding	ENSG00000137073.20;UBAP2
chr9	34126703	-	2.05371248025	65.0	0.51	1.4	IV	gencode	protein_coding	ENSG00000198876.12;DCAF12
chr9	34126704	-	1.83254344392	116.0	0.42	0.91	IV	gencode	protein_coding	ENSG00000198876.12;DCAF12
chr9	34126706	-	1.05845181675	67.0	0.46	11.17	IV	gencode	protein_coding	ENSG00000198876.12;DCAF12
chr9	34126849	+	1.02685624013	65.0	0.93	65.0	IV	NA	NA	NA
chr9	34179039	+	3.9336492891	249.0	0.37	2.18	IV	gencode	protein_coding	ENSG00000165006.13;UBAP1
chr9	34179041	+	2.52764612954	80.0	0.29	1.3	IV	gencode	protein_coding	ENSG00000165006.13;UBAP1
chr9	34179042	+	3.88625592417	61.5	0.22	22.36	IV	gencode	protein_coding	ENSG00000165006.13;UBAP1
chr9	34179043	+	2.65402843602	168.0	0.84	0.93	IV	gencode	protein_coding	ENSG00000165006.13;UBAP1
chr9	34179045	+	1.07424960506	34.0	0.46	1.74	IV	gencode	protein_coding	ENSG00000165006.13;UBAP1
chr9	34179046	+	9.87361769352	78.13	0.25	3.42	IV	gencode	protein_coding	ENSG00000165006.13;UBAP1
chr9	34179047	+	1.75355450237	22.2	0.38	1.61	IV	gencode	protein_coding	ENSG00000165006.13;UBAP1
chr9	34179050	+	8.5308056872	270.0	0.39	2.01	IV	gencode	protein_coding	ENSG00000165006.13;UBAP1
chr9	34270633	+	171.153238547	84.64	1.41	5417.0	IV	NA	NA	NA
chr9	34270634	+	2.65402843602	168.0	1.1	168.0	IV	NA	NA	NA
chr9	34270635	+	2.11690363349	26.8	0.67	134.0	IV	NA	NA	NA
chr9	34270922	-	62.9541864139	31.38	0.78	1992.5	IV	NA	NA	NA
chr9	34318274	+	27.2195892575	59.41	1.37	1723.0	IV	gencode	processed_pseudogene	ENSG00000229207.1;SERPINH1P1
chr9	34318275	+	1.61137440758	20.4	0.98	102.0	IV	gencode	processed_pseudogene	ENSG00000229207.1;SERPINH1P1
chr9	34329268	-	1.57977883096	100.0	1.16	6.67	IV	gencode	protein_coding	ENSG00000186638.15;KIF24
chr9	34329558	+	1.02685624013	65.0	0.77	0.55	IV	gencode	protein_coding	ENSG00000164978.17;NUDT2
chr9	34329569	+	1.20063191153	76.0	0.61	0.36	IV	gencode	protein_coding	ENSG00000164978.17;NUDT2
chr9	34376865	-	2.25908372828	47.67	0.46	3.76	IV	gencode	protein_coding	ENSG00000164976.8;KIAA1161
chr9	34390051	-	1.59557661927	8.42	33.67	101.0	II	gencode	misc_RNA	ENSG00000207032.1;Y_RNA
chr9	34612097	-	3.75987361769	238.0	0.46	0.78	IV	gencode	protein_coding	ENSG00000164967.9;RPP25L
chr9	34620471	-	1.09004739336	69.0	0.5	0.41	IV	gencode	protein_coding	ENSG00000137100.15;DCTN3
chr9	34620484	-	2.70142180095	171.0	0.18	0.49	IV	gencode	protein_coding	ENSG00000137100.15;DCTN3
chr9	34620494	-	6.99842022117	443.0	0.59	0.97	IV	gencode	protein_coding	ENSG00000137100.15;DCTN3
chr9	34620495	-	9.71563981043	205.0	0.62	0.89	IV	gencode	protein_coding	ENSG00000137100.15;DCTN3
chr9	34620523	-	2.81200631912	89.0	0.51	11.87	IV	gencode	protein_coding	ENSG00000137100.15;DCTN3
chr9	34620525	-	1.89573459716	120.0	0.42	6.67	IV	gencode	protein_coding	ENSG00000137100.15;DCTN3
chr9	34637787	-	5.4028436019	342.0	0.79	0.34	IV	gencode	protein_coding	ENSG00000147955.16;SIGMAR1
chr9	34646635	+	3.23854660348	102.5	0.41	3.8	IV	gencode	protein_coding	ENSG00000213930.11;GALT
chr9	34646636	+	1.50078988942	95.0	0.4	95.0	IV	gencode	protein_coding	ENSG00000213930.11;GALT
chr9	34646638	+	3.96524486572	125.5	0.26	3.54	IV	gencode	protein_coding	ENSG00000213930.11;GALT
chr9	34646675	+	1.37440758294	43.5	0.27	0.84	IV	gencode	protein_coding	ENSG00000213930.11;GALT
chr9	34665649	+	2.79620853081	177.0	0.63	17.7	IV	gencode	antisense	ENSG00000230074.1;RP11-195F19.9
chr9	35072597	-	26.8404423381	212.38	0.35	3.72	IV	gencode	protein_coding	ENSG00000165280.15;VCP
chr9	35072598	-	38.009478673	401.0	0.3	2.8	IV	gencode	protein_coding	ENSG00000165280.15;VCP
chr9	35072599	-	1.40600315956	89.0	0.34	1.41	IV	gencode	protein_coding	ENSG00000165280.15;VCP
chr9	35072600	-	1.32701421801	84.0	0.61	3.82	IV	gencode	protein_coding	ENSG00000165280.15;VCP
chr9	35072601	-	10.2685624013	216.67	0.35	1.37	IV	gencode	protein_coding	ENSG00000165280.15;VCP
chr9	35072625	-	3.66508688784	16.57	0.8	0.07	IV	gencode	protein_coding	ENSG00000165280.15;VCP
chr9	35072637	-	1.16903633491	74.0	0.86	2.96	IV	gencode	protein_coding	ENSG00000165280.15;VCP
chr9	35072644	-	3.19115323855	202.0	0.55	202.0	IV	gencode	protein_coding	ENSG00000165280.15;VCP
chr9	35072645	-	2.63823064771	33.4	1.46	4.07	IV	gencode	protein_coding	ENSG00000165280.15;VCP
chr9	35072648	-	3.41232227488	36.0	0.81	2.57	IV	gencode	protein_coding	ENSG00000165280.15;VCP
chr9	35072660	-	1.01105845182	10.67	0.91	2.78	IV	gencode	protein_coding	ENSG00000165280.15;VCP
chr9	35079940	-	1.57977883096	16.67	1.15	1.64	IV	gencode	protein_coding	ENSG00000221829.9;FANCG
chr9	35096580	-	1.83254344392	23.2	0.66	0.19	IV	gencode	protein_coding	ENSG00000165282.13;PIGO
chr9	35103123	-	4.80252764613	304.0	0.58	0.42	IV	gencode	protein_coding	ENSG00000165283.15;STOML2
chr9	35103126	-	10.7424960506	680.0	0.47	0.78	IV	gencode	protein_coding	ENSG00000165283.15;STOML2
chr9	35103128	-	6.46129541864	409.0	0.68	1.13	IV	gencode	protein_coding	ENSG00000165283.15;STOML2
chr9	35103130	-	1.32701421801	84.0	1.04	2.47	IV	gencode	protein_coding	ENSG00000165283.15;STOML2
chr9	35103131	-	4.9131121643	311.0	0.54	0.65	IV	gencode	protein_coding	ENSG00000165283.15;STOML2
chr9	35103133	-	8.48341232227	134.25	0.37	1.89	IV	gencode	protein_coding	ENSG00000165283.15;STOML2
chr9	35103135	-	3.19115323855	202.0	0.44	0.8	IV	gencode	protein_coding	ENSG00000165283.15;STOML2
chr9	35103150	-	2.66982622433	42.25	0.84	0.62	IV	gencode	protein_coding	ENSG00000165283.15;STOML2
chr9	35103168	-	2.93838862559	186.0	0.53	2.16	IV	gencode	protein_coding	ENSG00000165283.15;STOML2
chr9	35103169	-	1.20063191153	76.0	0.53	3.17	IV	gencode	protein_coding	ENSG00000165283.15;STOML2
chr9	35103170	-	3.61769352291	229.0	0.53	3.69	IV	gencode	protein_coding	ENSG00000165283.15;STOML2
chr9	35103171	-	1.51658767773	32.0	0.41	1.25	IV	gencode	protein_coding	ENSG00000165283.15;STOML2
chr9	35103173	-	1.07424960506	68.0	1.15	13.6	IV	gencode	protein_coding	ENSG00000165283.15;STOML2
chr9	35103176	-	1.24802527646	79.0	0.54	1.76	IV	gencode	protein_coding	ENSG00000165283.15;STOML2
chr9	35103288	+	2.43285939968	154.0	0.9	77.0	IV	NA	NA	NA
chr9	35115911	-	1.65876777251	105.0	0.5	2.62	IV	gencode	protein_coding	ENSG00000005238.19;FAM214B
chr9	35161788	-	1.91153238547	121.0	0.92	121.0	IV	NA	NA	NA
chr9	35489623	+	1.05845181675	67.0	0.71	3.53	IV	NA	NA	NA
chr9	35490126	+	4.48657187994	142.0	0.5	0.45	IV	gencode	protein_coding	ENSG00000198853.11;RUSC2
chr9	35491625	-	1.02685624013	16.25	0.56	0.96	IV	NA	NA	NA
chr9	35491627	-	5.97156398104	27.0	0.97	0.51	IV	NA	NA	NA
chr9	35491962	-	1.75355450237	55.5	0.74	0.56	IV	NA	NA	NA
chr9	35604050	-	2.1327014218	135.0	0.3	5.0	IV	NA	NA	NA
chr9	35657774	-	1.1532385466	18.25	6.64	73.0	II	gencode	lincRNA	ENSG00000269900.3;RMRP
chr9	35657775	-	2.60663507109	4.71	1.57	165.0	IV	gencode	lincRNA	ENSG00000269900.3;RMRP
chr9	35657776	-	3.55450236967	1.18	1.58	225.0	IV	gencode	lincRNA	ENSG00000269900.3;RMRP
chr9	35657777	-	1.75355450237	0.61	2.06	111.0	III	gencode	lincRNA	ENSG00000269900.3;RMRP
chr9	35657779	-	1.34281200632	0.77	3.04	85.0	III	gencode	lincRNA	ENSG00000269900.3;RMRP
chr9	35657780	-	1.37440758294	1.18	6.21	87.0	II	gencode	lincRNA	ENSG00000269900.3;RMRP
chr9	35658015	-	4.47077409163	1.65	56.6	283.0	II	gencode	lincRNA	ENSG00000269900.3;RMRP
chr9	35658016	-	6.87203791469	2.11	36.25	21.75	II	gencode	lincRNA	ENSG00000269900.3;RMRP
chr9	35658017	-	170.015797788	12.17	42.88	192.18	II	gencode	lincRNA	ENSG00000269900.3;RMRP
chr9	35658018	-	780.363349131	3.61	34.3	16.06	II	gencode	lincRNA	ENSG00000269900.3;RMRP
chr9	35658019	-	15.1184834123	0.35	21.75	11.13	I	gencode	lincRNA	ENSG00000269900.3;RMRP
chr9	35658020	-	2185.41864139	2.68	24.57	18.26	II	gencode	lincRNA	ENSG00000269900.3;RMRP
chr9	35658029	-	1.13744075829	36.0	72.0	72.0	II	gencode	lincRNA	ENSG00000269900.3;RMRP
chr9	35658030	-	3.15955766193	66.67	200.0	50.0	II	gencode	lincRNA	ENSG00000269900.3;RMRP
chr9	35658031	-	6.33491311216	22.28	401.0	133.67	II	gencode	lincRNA	ENSG00000269900.3;RMRP
chr9	35658032	-	1.26382306477	80.0	80.0	80.0	II	gencode	lincRNA	ENSG00000269900.3;RMRP
chr9	35665192	-	3.91785150079	248.0	1.16	1.71	IV	gencode	protein_coding	ENSG00000137135.17;ARHGEF39
chr9	35665199	-	1.27962085308	27.0	0.73	3.52	IV	gencode	protein_coding	ENSG00000137135.17;ARHGEF39
chr9	35665204	-	1.23222748815	78.0	0.41	26.0	IV	gencode	protein_coding	ENSG00000137135.17;ARHGEF39
chr9	35665217	-	1.43759873618	30.33	0.41	6.5	IV	gencode	protein_coding	ENSG00000137135.17;ARHGEF39
chr9	35665224	-	4.29699842022	272.0	0.48	1.63	IV	gencode	protein_coding	ENSG00000137135.17;ARHGEF39
chr9	35689924	-	1.75355450237	111.0	0.42	0.26	IV	gencode	protein_coding	ENSG00000198467.13;TPM2
chr9	35689925	-	20.6319115324	108.83	0.43	0.19	IV	gencode	protein_coding	ENSG00000198467.13;TPM2
chr9	35732171	-	1.32701421801	42.0	0.72	5.25	IV	gencode	protein_coding	ENSG00000137076.18;TLN1
chr9	35732184	-	1.32701421801	84.0	0.56	0.13	IV	gencode	protein_coding	ENSG00000137076.18;TLN1
chr9	35732189	-	3.72827804107	39.33	0.44	0.6	IV	gencode	protein_coding	ENSG00000137076.18;TLN1
chr9	35732666	+	2.6224328594	27.67	0.26	1.14	IV	gencode	protein_coding	ENSG00000107175.10;CREB3
chr9	35732668	+	1.8009478673	114.0	0.34	3.08	IV	gencode	protein_coding	ENSG00000107175.10;CREB3
chr9	35756794	+	1.3112164297	83.0	0.25	2.13	IV	gencode	protein_coding	ENSG00000107185.9;RGP1
chr9	36190919	+	2.2906793049	145.0	0.53	0.12	IV	gencode	protein_coding	ENSG00000122705.16;CLTA
chr9	36190922	+	1.53238546603	13.86	0.46	0.09	IV	gencode	protein_coding	ENSG00000122705.16;CLTA
chr9	36190923	+	10.3159557662	72.56	0.41	0.23	IV	gencode	protein_coding	ENSG00000122705.16;CLTA
chr9	36190932	+	1.07424960506	13.6	0.32	0.07	IV	gencode	protein_coding	ENSG00000122705.16;CLTA
chr9	36190963	+	10.0947867299	91.29	0.75	0.89	IV	gencode	protein_coding	ENSG00000122705.16;CLTA
chr9	36190964	+	1.65876777251	105.0	0.66	0.21	IV	gencode	protein_coding	ENSG00000122705.16;CLTA
chr9	36258479	-	1.18483412322	75.0	0.2	0.71	IV	gencode	protein_coding	ENSG00000159921.14;GNE
chr9	36572895	+	3.31753554502	52.5	0.5	0.66	IV	gencode	protein_coding	ENSG00000165304.7;MELK
chr9	36572897	+	2.89099526066	91.5	0.49	0.6	IV	gencode	protein_coding	ENSG00000165304.7;MELK
chr9	37120583	+	1.42180094787	90.0	0.62	1.25	IV	gencode	protein_coding	ENSG00000147905.17;ZCCHC7
chr9	37422696	+	37.4407582938	474.0	0.59	2.48	IV	gencode	protein_coding	ENSG00000137106.17;GRHPR
chr9	37422697	+	3.38072669826	214.0	0.74	2.64	IV	gencode	protein_coding	ENSG00000137106.17;GRHPR
chr9	37422698	+	24.7709320695	313.6	0.52	1.89	IV	gencode	protein_coding	ENSG00000137106.17;GRHPR
chr9	37422699	+	2.7804107425	176.0	0.79	7.33	IV	gencode	protein_coding	ENSG00000137106.17;GRHPR
chr9	37422709	+	1.62717219589	34.33	0.58	1.26	IV	gencode	protein_coding	ENSG00000137106.17;GRHPR
chr9	37422712	+	1.37440758294	87.0	0.5	2.35	IV	gencode	protein_coding	ENSG00000137106.17;GRHPR
chr9	37422716	+	2.59083728278	164.0	0.41	2.31	IV	gencode	protein_coding	ENSG00000137106.17;GRHPR
chr9	37422718	+	1.65876777251	105.0	0.41	2.92	IV	gencode	protein_coding	ENSG00000137106.17;GRHPR
chr9	37422724	+	8.27804107425	174.67	0.38	1.68	IV	gencode	protein_coding	ENSG00000137106.17;GRHPR
chr9	37465410	-	3.36492890995	106.5	1.46	2.45	IV	gencode	protein_coding	ENSG00000168795.4;ZBTB5
chr9	37485949	+	1.57977883096	33.33	0.31	0.62	IV	gencode	protein_coding	ENSG00000137054.15;POLR1E
chr9	37592570	-	1.37440758294	29.0	0.36	0.43	IV	gencode	protein_coding	ENSG00000175768.12;TOMM5
chr9	37592575	-	1.39020537125	29.33	0.41	5.5	IV	gencode	protein_coding	ENSG00000175768.12;TOMM5
chr9	37592576	-	1.92733017378	17.43	0.23	0.89	IV	gencode	protein_coding	ENSG00000175768.12;TOMM5
chr9	37592577	-	2.48025276461	157.0	0.31	0.1	IV	gencode	protein_coding	ENSG00000175768.12;TOMM5
chr9	37592579	-	3.112164297	197.0	0.32	0.34	IV	gencode	protein_coding	ENSG00000175768.12;TOMM5
chr9	37592582	-	2.52764612954	26.67	0.23	0.13	IV	gencode	protein_coding	ENSG00000175768.12;TOMM5
chr9	37592604	-	1.75355450237	27.75	0.44	0.17	IV	gencode	protein_coding	ENSG00000175768.12;TOMM5
chr9	37785063	-	3.09636650869	196.0	0.72	4.56	IV	gencode	protein_coding	ENSG00000107371.12;EXOSC3
chr9	37785064	-	3.47551342812	220.0	0.84	0.25	IV	gencode	protein_coding	ENSG00000107371.12;EXOSC3
chr9	37785066	-	7.18799368088	151.67	0.44	3.7	IV	gencode	protein_coding	ENSG00000107371.12;EXOSC3
chr9	37785067	-	3.23854660348	68.33	0.6	4.02	IV	gencode	protein_coding	ENSG00000107371.12;EXOSC3
chr9	37785068	-	21.5165876777	170.25	0.72	26.19	IV	gencode	protein_coding	ENSG00000107371.12;EXOSC3
chr9	37785069	-	1.99052132701	63.0	0.56	0.72	IV	gencode	protein_coding	ENSG00000107371.12;EXOSC3
chr9	37785070	-	16.1927330174	512.5	1.06	2.36	IV	gencode	protein_coding	ENSG00000107371.12;EXOSC3
chr9	37904075	-	1.07424960506	68.0	0.31	2.06	IV	gencode	protein_coding	ENSG00000122696.12;SLC25A51
chr9	37904097	-	1.24802527646	79.0	1.39	5.27	IV	gencode	protein_coding	ENSG00000122696.12;SLC25A51
chr9	38069227	-	3.06477093207	194.0	0.51	0.23	IV	gencode	protein_coding	ENSG00000107338.9;SHB
chr9	38392703	+	2.32227488152	147.0	0.43	7.0	IV	gencode	protein_coding	ENSG00000137124.7;ALDH1B1
chr9	38392735	+	10.5845181675	223.33	0.38	9.18	IV	gencode	protein_coding	ENSG00000137124.7;ALDH1B1
chr9	38392736	+	1.20063191153	76.0	0.4	6.33	IV	gencode	protein_coding	ENSG00000137124.7;ALDH1B1
chr9	38392737	+	1.81674565561	115.0	0.34	3.97	IV	gencode	protein_coding	ENSG00000137124.7;ALDH1B1
chr9	38392740	+	1.27962085308	81.0	0.7	1.65	IV	gencode	protein_coding	ENSG00000137124.7;ALDH1B1
chr9	38392741	+	1.13744075829	36.0	1.33	72.0	IV	gencode	protein_coding	ENSG00000137124.7;ALDH1B1
chr9	38392743	+	2.05371248025	130.0	0.92	1.21	IV	gencode	protein_coding	ENSG00000137124.7;ALDH1B1
chr9	38392764	+	12.5908372828	132.83	0.67	18.98	IV	gencode	protein_coding	ENSG00000137124.7;ALDH1B1
chr9	38392771	+	1.07424960506	68.0	0.71	17.0	IV	gencode	protein_coding	ENSG00000137124.7;ALDH1B1
chr9	38392775	+	3.50710900474	111.0	1.82	11.1	IV	gencode	protein_coding	ENSG00000137124.7;ALDH1B1
chr9	39810031	-	2.92259083728	30.83	0.77	0.52	IV	gencode	lincRNA	ENSG00000278175.2;GLIDR
chr9	40992261	+	4.32859399684	68.5	0.33	2.01	IV	gencode	transcribed_unprocessed_pseudogene	ENSG00000276291.5;FRG1HP
chr9	40992265	+	1.89573459716	60.0	0.33	2.4	IV	gencode	transcribed_unprocessed_pseudogene	ENSG00000276291.5;FRG1HP
chr9	40992335	+	3.99684044234	253.0	0.39	7.91	IV	gencode	transcribed_unprocessed_pseudogene	ENSG00000276291.5;FRG1HP
chr9	41189288	-	1.23222748815	78.0	0.43	3.12	IV	gencode	protein_coding	ENSG00000215126.10;CBWD7
chr9	41189305	-	1.51658767773	32.0	0.73	1.14	IV	gencode	protein_coding	ENSG00000215126.10;CBWD7
chr9	41189307	-	3.72827804107	26.22	0.47	2.62	IV	gencode	protein_coding	ENSG00000215126.10;CBWD7
chr9	41189315	-	1.26382306477	80.0	0.64	0.62	IV	gencode	protein_coding	ENSG00000215126.10;CBWD7
chr9	41189342	-	1.69036334913	107.0	0.28	4.46	IV	gencode	protein_coding	ENSG00000215126.10;CBWD7
chr9	42569321	-	1.21642969984	77.0	0.83	9.62	IV	gencode	lincRNA	ENSG00000237357.2;RP11-475I24.3
chr9	62532396	+	1.35860979463	86.0	0.69	6.14	IV	gencode	lincRNA	ENSG00000226007.2;RP11-211N8.2
chr9	63813190	+	11.4849921011	363.5	145.4	727.0	II	gencode	rRNA	ENSG00000207277.1;RNA5SP284
chr9	63859567	-	4.0916271722	259.0	0.58	86.33	IV	gencode	unprocessed_pseudogene	ENSG00000215548.2;FRG1JP
chr9	63859633	-	1.42180094787	45.0	0.24	1.58	IV	gencode	unprocessed_pseudogene	ENSG00000215548.2;FRG1JP
chr9	63859634	-	1.62717219589	103.0	0.29	2.51	IV	gencode	unprocessed_pseudogene	ENSG00000215548.2;FRG1JP
chr9	63859641	-	2.57503949447	163.0	0.4	2.47	IV	gencode	unprocessed_pseudogene	ENSG00000215548.2;FRG1JP
chr9	65675893	+	2.48025276461	157.0	0.26	7.48	IV	gencode	protein_coding	ENSG00000147996.16;CBWD5
chr9	65675920	+	2.44865718799	22.14	0.56	0.5	IV	gencode	protein_coding	ENSG00000147996.16;CBWD5
chr9	65675928	+	7.48815165877	59.25	0.54	1.41	IV	gencode	protein_coding	ENSG00000147996.16;CBWD5
chr9	65675930	+	2.98578199052	47.25	0.66	0.68	IV	gencode	protein_coding	ENSG00000147996.16;CBWD5
chr9	65675947	+	3.42812006319	217.0	0.56	3.81	IV	gencode	protein_coding	ENSG00000147996.16;CBWD5
chr9	65675951	+	1.02685624013	65.0	0.37	2.41	IV	gencode	protein_coding	ENSG00000147996.16;CBWD5
chr9	65675956	+	2.14849921011	68.0	0.76	11.33	IV	gencode	protein_coding	ENSG00000147996.16;CBWD5
chr9	66270019	+	3.52290679305	44.6	0.53	2.59	IV	NA	NA	NA
chr9	67331827	+	1.12164296998	71.0	8.87	71.0	II	NA	NA	NA
chr9	68241948	+	1.89573459716	120.0	0.29	6.32	IV	gencode	protein_coding	ENSG00000196873.15;CBWD3
chr9	68241975	+	1.50078988942	19.0	0.74	0.71	IV	gencode	protein_coding	ENSG00000196873.15;CBWD3
chr9	68241983	+	3.96524486572	62.75	0.51	2.07	IV	gencode	protein_coding	ENSG00000196873.15;CBWD3
chr9	68241985	+	1.70616113744	36.0	0.63	0.91	IV	gencode	protein_coding	ENSG00000196873.15;CBWD3
chr9	68242002	+	1.24802527646	39.5	0.37	3.59	IV	gencode	protein_coding	ENSG00000196873.15;CBWD3
chr9	69035777	+	2.40126382306	152.0	0.46	2.08	IV	gencode	protein_coding	ENSG00000165060.11;FXN
chr9	69035778	+	1.16903633491	24.67	0.37	2.31	IV	gencode	protein_coding	ENSG00000165060.11;FXN
chr9	69035780	+	2.11690363349	134.0	0.56	3.62	IV	gencode	protein_coding	ENSG00000165060.11;FXN
chr9	69035783	+	2.71721958926	43.0	0.35	4.41	IV	gencode	protein_coding	ENSG00000165060.11;FXN
chr9	70188736	-	1.89573459716	3.24	0.39	120.0	IV	gencode	snRNA	ENSG00000222465.1;RNU2-5P
chr9	70188744	-	5.60821484992	1.68	0.47	355.0	IV	gencode	snRNA	ENSG00000222465.1;RNU2-5P
chr9	70188749	-	9.1785150079	5.99	0.7	581.0	IV	gencode	snRNA	ENSG00000222465.1;RNU2-5P
chr9	70188750	-	25.2132701422	1.69	0.58	1596.0	IV	gencode	snRNA	ENSG00000222465.1;RNU2-5P
chr9	70258855	-	1.91153238547	121.0	1.17	17.29	IV	gencode	antisense	ENSG00000268364.1;SMC5-AS1
chr9	70259041	+	3.03317535545	192.0	0.78	3.76	IV	gencode	protein_coding	ENSG00000198887.8;SMC5
chr9	70259044	+	1.94312796209	17.57	0.53	61.5	IV	gencode	protein_coding	ENSG00000198887.8;SMC5
chr9	70259057	+	1.12164296998	71.0	0.87	2.54	IV	gencode	protein_coding	ENSG00000198887.8;SMC5
chr9	70414313	-	3.52290679305	44.6	0.35	22.3	IV	gencode	protein_coding	ENSG00000119138.4;KLF9
chr9	71768513	-	3.63349131122	17.69	0.6	0.13	IV	gencode	protein_coding	ENSG00000135048.13;TMEM2
chr9	71769463	-	1.75355450237	55.5	0.55	37.0	IV	NA	NA	NA
chr9	71793635	+	1.10584518167	70.0	0.66	35.0	IV	NA	NA	NA
chr9	71911193	-	1.94312796209	61.5	1.52	0.5	IV	NA	NA	NA
chr9	71911203	-	1.16903633491	74.0	0.59	12.33	IV	NA	NA	NA
chr9	71911639	+	1.13744075829	72.0	1.71	5.14	IV	gencode	protein_coding	ENSG00000155621.14;C9orf85
chr9	71911694	+	2.43285939968	77.0	0.43	1.86	IV	gencode	protein_coding	ENSG00000155621.14;C9orf85
chr9	71911695	+	1.10584518167	17.5	0.32	3.18	IV	gencode	protein_coding	ENSG00000155621.14;C9orf85
chr9	72305436	+	1.18483412322	15.0	0.86	2.68	IV	gencode	lincRNA	ENSG00000225434.2;LINC01504
chr9	72365205	-	30.5371248025	128.87	0.8	1.03	IV	gencode	protein_coding	ENSG00000107372.12;ZFAND5
chr9	72365206	-	5.62401263823	118.67	0.43	5.65	IV	gencode	protein_coding	ENSG00000107372.12;ZFAND5
chr9	72365207	-	1.89573459716	120.0	0.34	13.33	IV	gencode	protein_coding	ENSG00000107372.12;ZFAND5
chr9	72365208	-	204.518167457	58.05	0.34	2.89	IV	gencode	protein_coding	ENSG00000107372.12;ZFAND5
chr9	72365210	-	2.89099526066	26.14	0.36	1.12	IV	gencode	protein_coding	ENSG00000107372.12;ZFAND5
chr9	72365212	-	1.42180094787	90.0	0.48	2.81	IV	gencode	protein_coding	ENSG00000107372.12;ZFAND5
chr9	72365213	-	1.86413902054	118.0	0.39	39.33	IV	gencode	protein_coding	ENSG00000107372.12;ZFAND5
chr9	72365214	-	40.6477093207	128.65	0.44	1.8	IV	gencode	protein_coding	ENSG00000107372.12;ZFAND5
chr9	72365217	-	1.84834123223	117.0	0.92	0.9	IV	gencode	protein_coding	ENSG00000107372.12;ZFAND5
chr9	72365423	+	1.12164296998	71.0	0.62	6.45	IV	NA	NA	NA
chr9	72389006	-	2.32227488152	147.0	73.5	147.0	II	NA	NA	NA
chr9	72905983	-	2.66982622433	0.6	1.0	18.78	III	gencode	protein_coding	ENSG00000165092.12;ALDH1A1
chr9	72931019	-	1.09004739336	13.8	0.29	2.65	IV	gencode	protein_coding	ENSG00000165092.12;ALDH1A1
chr9	72948117	-	1.26382306477	80.0	0.31	40.0	IV	NA	NA	NA
chr9	72952974	-	1.67456556082	7.07	0.14	7.57	IV	gencode	protein_coding	ENSG00000165092.12;ALDH1A1
chr9	72953004	-	1.95892575039	8.27	0.51	0.62	IV	gencode	protein_coding	ENSG00000165092.12;ALDH1A1
chr9	72953016	-	1.50078988942	95.0	0.73	0.65	IV	gencode	protein_coding	ENSG00000165092.12;ALDH1A1
chr9	72953027	-	1.4691943128	15.5	0.29	0.19	IV	gencode	protein_coding	ENSG00000165092.12;ALDH1A1
chr9	72953039	-	2.63823064771	20.88	0.21	0.02	IV	gencode	protein_coding	ENSG00000165092.12;ALDH1A1
chr9	72953042	-	3.63349131122	57.5	0.5	0.27	IV	gencode	protein_coding	ENSG00000165092.12;ALDH1A1
chr9	72953043	-	1.57977883096	25.0	0.29	0.12	IV	gencode	protein_coding	ENSG00000165092.12;ALDH1A1
chr9	72953044	-	29.8736176935	35.02	0.43	0.31	IV	gencode	protein_coding	ENSG00000165092.12;ALDH1A1
chr9	72953050	-	22.5434439179	118.92	0.87	0.61	IV	gencode	protein_coding	ENSG00000165092.12;ALDH1A1
chr9	72953051	-	7.31437598736	30.87	0.45	0.77	IV	gencode	protein_coding	ENSG00000165092.12;ALDH1A1
chr9	72953052	-	16.1927330174	33.06	0.36	0.22	IV	gencode	protein_coding	ENSG00000165092.12;ALDH1A1
chr9	72953053	-	260.600315956	29.25	0.33	0.27	IV	gencode	protein_coding	ENSG00000165092.12;ALDH1A1
chr9	72953054	-	4.94470774092	39.13	0.52	0.34	IV	gencode	protein_coding	ENSG00000165092.12;ALDH1A1
chr9	72953055	-	18.4360189573	5.92	0.41	0.1	IV	gencode	protein_coding	ENSG00000165092.12;ALDH1A1
chr9	72953056	-	27.9304897314	28.98	0.38	0.24	IV	gencode	protein_coding	ENSG00000165092.12;ALDH1A1
chr9	72953057	-	3.42812006319	9.43	0.7	0.17	IV	gencode	protein_coding	ENSG00000165092.12;ALDH1A1
chr9	72953058	-	2.68562401264	24.29	0.76	0.01	IV	gencode	protein_coding	ENSG00000165092.12;ALDH1A1
chr9	72953062	-	1.20063191153	38.0	0.61	1.15	IV	gencode	protein_coding	ENSG00000165092.12;ALDH1A1
chr9	72987967	-	1.29541864139	27.33	0.59	16.4	IV	NA	NA	NA
chr9	72997754	-	2.40126382306	50.67	0.56	10.13	IV	NA	NA	NA
chr9	72997765	-	1.3112164297	16.6	0.43	4.15	IV	NA	NA	NA
chr9	72997981	+	1.02685624013	16.25	2.03	1.76	IV	NA	NA	NA
chr9	73151864	+	8.54660347551	12.02	0.69	0.09	IV	gencode	protein_coding	ENSG00000135046.13;ANXA1
chr9	73151865	+	103.917851501	30.88	0.94	0.17	IV	gencode	protein_coding	ENSG00000135046.13;ANXA1
chr9	73151866	+	5.52922590837	21.88	1.1	0.26	IV	gencode	protein_coding	ENSG00000135046.13;ANXA1
chr9	73151868	+	1.59557661927	25.25	0.91	0.07	IV	gencode	protein_coding	ENSG00000135046.13;ANXA1
chr9	73750970	-	1.51658767773	6.86	32.0	96.0	II	NA	NA	NA
chr9	74799895	+	50.2685624013	37.44	0.53	795.5	IV	gencode	misc_RNA	ENSG00000202217.1;RN7SKP47
chr9	75028415	-	1.21642969984	77.0	0.43	0.31	IV	gencode	protein_coding	ENSG00000156017.12;CARNMT1
chr9	75028433	-	2.16429699842	34.25	0.45	2.01	IV	gencode	protein_coding	ENSG00000156017.12;CARNMT1
chr9	75028435	-	1.57977883096	50.0	0.84	0.89	IV	gencode	protein_coding	ENSG00000156017.12;CARNMT1
chr9	75028636	+	2.87519747235	182.0	1.31	182.0	IV	NA	NA	NA
chr9	75088516	+	1.1532385466	73.0	0.28	0.61	IV	gencode	protein_coding	ENSG00000134996.11;OSTF1
chr9	76394363	-	1.61137440758	51.0	0.17	0.91	IV	gencode	protein_coding	ENSG00000135002.11;RFK
chr9	76394364	-	2.96998420221	188.0	0.25	1.0	IV	gencode	protein_coding	ENSG00000135002.11;RFK
chr9	76394422	-	1.48499210111	47.0	0.4	1.77	IV	gencode	protein_coding	ENSG00000135002.11;RFK
chr9	76394426	-	3.775671406	26.56	0.29	1.25	IV	gencode	protein_coding	ENSG00000135002.11;RFK
chr9	76394435	-	2.55924170616	162.0	0.63	4.15	IV	gencode	protein_coding	ENSG00000135002.11;RFK
chr9	76394517	-	1.23222748815	78.0	0.34	0.21	IV	gencode	protein_coding	ENSG00000135002.11;RFK
chr9	76571913	+	1.34281200632	0.1	0.79	42.5	III	NA	NA	NA
chr9	76571914	+	1.16903633491	0.19	1.51	74.0	III	NA	NA	NA
chr9	78236095	+	4.51816745656	286.0	0.42	1.79	IV	gencode	protein_coding	ENSG00000148019.12;CEP78
chr9	78297125	+	19.9684044234	158.0	0.77	0.92	IV	gencode	protein_coding	ENSG00000135069.13;PSAT1
chr9	78297127	+	9.63665086888	50.83	0.64	0.32	IV	gencode	protein_coding	ENSG00000135069.13;PSAT1
chr9	78297156	+	1.1532385466	73.0	1.16	0.23	IV	gencode	protein_coding	ENSG00000135069.13;PSAT1
chr9	78297160	+	5.45023696682	345.0	0.39	0.81	IV	gencode	protein_coding	ENSG00000135069.13;PSAT1
chr9	79023484	+	5.00789889415	35.22	317.0	317.0	II	NA	NA	NA
chr9	79571963	+	1.53238546603	48.5	0.33	13.86	IV	gencode	protein_coding	ENSG00000106829.18;TLE4
chr9	79571965	+	16.3349131122	114.89	0.42	14.56	IV	gencode	protein_coding	ENSG00000106829.18;TLE4
chr9	79571966	+	1.8009478673	114.0	0.35	7.6	IV	gencode	protein_coding	ENSG00000106829.18;TLE4
chr9	79571968	+	1.61137440758	102.0	0.6	14.57	IV	gencode	protein_coding	ENSG00000106829.18;TLE4
chr9	79571970	+	3.6018957346	228.0	0.23	6.0	IV	gencode	protein_coding	ENSG00000106829.18;TLE4
chr9	79571972	+	2.76461295419	58.33	0.23	5.83	IV	gencode	protein_coding	ENSG00000106829.18;TLE4
chr9	79571975	+	5.78199052133	122.0	0.41	4.26	IV	gencode	protein_coding	ENSG00000106829.18;TLE4
chr9	79571978	+	6.85624012638	217.0	0.48	7.36	IV	gencode	protein_coding	ENSG00000106829.18;TLE4
chr9	81689547	-	1.18483412322	37.5	0.34	0.04	IV	NA	NA	NA
chr9	83707944	-	1.35860979463	86.0	0.83	0.25	IV	gencode	protein_coding	ENSG00000135018.13;UBQLN1
chr9	83707947	-	1.09004739336	69.0	0.66	1.3	IV	gencode	protein_coding	ENSG00000135018.13;UBQLN1
chr9	83707949	-	2.38546603476	151.0	0.43	4.72	IV	gencode	protein_coding	ENSG00000135018.13;UBQLN1
chr9	83707950	-	1.32701421801	84.0	0.72	0.52	IV	gencode	protein_coding	ENSG00000135018.13;UBQLN1
chr9	83707951	-	3.08056872038	195.0	0.36	17.73	IV	gencode	protein_coding	ENSG00000135018.13;UBQLN1
chr9	83707952	-	5.54502369668	351.0	0.56	2.09	IV	gencode	protein_coding	ENSG00000135018.13;UBQLN1
chr9	83707954	-	2.87519747235	182.0	0.47	13.0	IV	gencode	protein_coding	ENSG00000135018.13;UBQLN1
chr9	83707958	-	2.71721958926	57.33	0.38	0.19	IV	gencode	protein_coding	ENSG00000135018.13;UBQLN1
chr9	83921462	-	1.35860979463	86.0	1.91	5.38	IV	gencode	protein_coding	ENSG00000165115.14;KIF27
chr9	83979627	-	2.52764612954	53.33	0.25	3.72	IV	NA	NA	NA
chr9	83979628	-	2.18009478673	46.0	0.32	5.31	IV	NA	NA	NA
chr9	83980214	-	4.64454976303	42.0	0.08	0.64	IV	gencode	protein_coding	ENSG00000165119.18;HNRNPK
chr9	83980215	-	13.775671406	31.14	0.18	0.38	IV	gencode	protein_coding	ENSG00000165119.18;HNRNPK
chr9	83980216	-	2.06951026856	43.67	0.46	0.4	IV	gencode	protein_coding	ENSG00000165119.18;HNRNPK
chr9	83980217	-	3.15955766193	200.0	0.6	1.35	IV	gencode	protein_coding	ENSG00000165119.18;HNRNPK
chr9	83980219	-	2.00631911532	127.0	0.42	0.21	IV	gencode	protein_coding	ENSG00000165119.18;HNRNPK
chr9	83980221	-	1.73775671406	110.0	0.84	0.18	IV	gencode	protein_coding	ENSG00000165119.18;HNRNPK
chr9	83980562	-	1.12164296998	71.0	0.4	10.14	IV	gencode	protein_coding	ENSG00000165119.18;HNRNPK
chr9	83980569	-	15.4344391785	195.4	0.27	18.09	IV	gencode	protein_coding	ENSG00000165119.18;HNRNPK
chr9	83980572	-	17.0458135861	179.83	0.23	11.36	IV	gencode	protein_coding	ENSG00000165119.18;HNRNPK
chr9	83980579	-	8.08846761453	512.0	0.48	2.18	IV	gencode	protein_coding	ENSG00000165119.18;HNRNPK
chr9	83980582	-	2.60663507109	55.0	0.46	0.97	IV	gencode	protein_coding	ENSG00000165119.18;HNRNPK
chr9	83980599	-	2.35387045814	49.67	0.55	0.14	IV	gencode	protein_coding	ENSG00000165119.18;HNRNPK
chr9	83980612	-	5.89257503949	186.5	0.22	1.4	IV	gencode	protein_coding	ENSG00000165119.18;HNRNPK
chr9	83980613	-	1.29541864139	82.0	0.33	0.13	IV	gencode	protein_coding	ENSG00000165119.18;HNRNPK
chr9	83980614	-	1.39020537125	88.0	0.29	2.93	IV	gencode	protein_coding	ENSG00000165119.18;HNRNPK
chr9	83980625	-	1.07424960506	34.0	1.1	1.42	IV	gencode	protein_coding	ENSG00000165119.18;HNRNPK
chr9	83980627	-	1.4691943128	93.0	0.66	0.85	IV	gencode	protein_coding	ENSG00000165119.18;HNRNPK
chr9	83980629	-	1.43759873618	91.0	0.63	11.38	IV	gencode	protein_coding	ENSG00000165119.18;HNRNPK
chr9	83980630	-	18.3570300158	232.4	0.6	5.03	IV	gencode	protein_coding	ENSG00000165119.18;HNRNPK
chr9	83980631	-	3.39652448657	215.0	0.67	4.67	IV	gencode	protein_coding	ENSG00000165119.18;HNRNPK
chr9	83980778	+	3.58609794629	227.0	0.53	2.34	IV	gencode	protein_coding	ENSG00000178966.15;RMI1
chr9	83980797	+	1.37440758294	87.0	0.61	4.83	IV	gencode	protein_coding	ENSG00000178966.15;RMI1
chr9	85941146	+	1.78515007899	113.0	0.33	5.95	IV	gencode	protein_coding	ENSG00000135040.15;NAA35
chr9	86099558	-	1.23222748815	78.0	0.74	0.17	IV	gencode	protein_coding	ENSG00000135052.16;GOLM1
chr9	86282575	-	3.66508688784	21.09	0.55	1.98	IV	gencode	protein_coding	ENSG00000135070.13;ISCA1
chr9	86354410	-	3.39652448657	107.5	0.36	2.29	IV	gencode	protein_coding	ENSG00000083223.17;ZCCHC6
chr9	86423124	-	1.81674565561	0.93	0.41	115.0	III	gencode	snRNA	ENSG00000222293.1;RNU2-36P
chr9	86423127	-	9.28909952607	3.97	0.54	588.0	IV	gencode	snRNA	ENSG00000222293.1;RNU2-36P
chr9	86423128	-	149.826224329	0.98	0.56	4742.0	III	gencode	snRNA	ENSG00000222293.1;RNU2-36P
chr9	87497734	+	1.32701421801	84.0	1.08	1.2	IV	gencode	protein_coding	ENSG00000196730.12;DAPK1
chr9	87497736	+	2.87519747235	182.0	0.27	4.67	IV	gencode	protein_coding	ENSG00000196730.12;DAPK1
chr9	87497869	+	2.44865718799	31.0	0.4	0.6	IV	gencode	protein_coding	ENSG00000196730.12;DAPK1
chr9	87497872	+	4.24960505529	269.0	1.33	1.36	IV	gencode	protein_coding	ENSG00000196730.12;DAPK1
chr9	87497875	+	1.16903633491	74.0	0.4	2.11	IV	gencode	protein_coding	ENSG00000196730.12;DAPK1
chr9	87497877	+	1.37440758294	21.75	0.45	1.02	IV	gencode	protein_coding	ENSG00000196730.12;DAPK1
chr9	87497879	+	1.40600315956	44.5	0.75	0.38	IV	gencode	protein_coding	ENSG00000196730.12;DAPK1
chr9	87726108	+	1.92733017378	122.0	0.81	2.35	IV	gencode	protein_coding	ENSG00000135047.14;CTSL
chr9	87726116	+	3.01737756714	95.5	1.34	2.39	IV	gencode	protein_coding	ENSG00000135047.14;CTSL
chr9	87726118	+	3.2859399684	6.71	0.75	0.13	IV	gencode	protein_coding	ENSG00000135047.14;CTSL
chr9	87726119	+	12.5592417062	34.57	0.77	0.32	IV	gencode	protein_coding	ENSG00000135047.14;CTSL
chr9	87726182	+	1.89573459716	40.0	0.17	0.48	IV	gencode	protein_coding	ENSG00000135047.14;CTSL
chr9	87726185	+	3.15955766193	50.0	0.2	0.85	IV	gencode	protein_coding	ENSG00000135047.14;CTSL
chr9	87726209	+	3.775671406	119.5	0.43	2.3	IV	gencode	protein_coding	ENSG00000135047.14;CTSL
chr9	87726213	+	1.48499210111	94.0	0.24	1.18	IV	gencode	protein_coding	ENSG00000135047.14;CTSL
chr9	87862769	+	10.1579778831	643.0	0.61	3.97	IV	NA	NA	NA
chr9	87865789	+	2.16429699842	137.0	0.48	137.0	IV	gencode	lincRNA	ENSG00000234460.1;XXyac-YM21GA2.4
chr9	88076991	-	1.29541864139	82.0	0.57	5.13	IV	NA	NA	NA
chr9	88991468	+	3.22274881517	204.0	0.22	0.35	IV	gencode	protein_coding	ENSG00000213694.3;S1PR3
chr9	89310802	-	2.00631911532	42.33	1.21	1.72	IV	NA	NA	NA
chr9	89311169	+	11.5165876777	25.14	0.36	15.51	IV	gencode	protein_coding	ENSG00000123975.4;CKS2
chr9	89311195	+	70.458135861	49.56	0.55	0.73	IV	gencode	protein_coding	ENSG00000123975.4;CKS2
chr9	89311197	+	3.57030015798	28.25	0.69	3.65	IV	gencode	protein_coding	ENSG00000123975.4;CKS2
chr9	89311198	+	142.938388626	39.68	0.73	1.05	IV	gencode	protein_coding	ENSG00000123975.4;CKS2
chr9	89311199	+	5.45023696682	43.12	0.66	1.44	IV	gencode	protein_coding	ENSG00000123975.4;CKS2
chr9	89311208	+	4.40758293839	139.5	0.68	1.21	IV	gencode	protein_coding	ENSG00000123975.4;CKS2
chr9	89311213	+	1.32701421801	84.0	0.71	5.6	IV	gencode	protein_coding	ENSG00000123975.4;CKS2
chr9	90433513	-	1.3112164297	83.0	0.34	10.38	IV	gencode	lincRNA	ENSG00000231107.1;LINC01508
chr9	92115378	-	1.39020537125	88.0	0.54	0.51	IV	gencode	protein_coding	ENSG00000090054.13;SPTLC1
chr9	92115385	-	1.70616113744	108.0	0.47	0.4	IV	gencode	protein_coding	ENSG00000090054.13;SPTLC1
chr9	92115386	-	2.60663507109	18.33	0.59	5.0	IV	gencode	protein_coding	ENSG00000090054.13;SPTLC1
chr9	92115388	-	1.35860979463	21.5	0.52	0.3	IV	gencode	protein_coding	ENSG00000090054.13;SPTLC1
chr9	92292594	-	1.09004739336	0.37	4.93	69.0	I	gencode	snoRNA	ENSG00000239183.1;SNORA84
chr9	92292595	-	1.02685624013	0.34	65.0	65.0	I	gencode	snoRNA	ENSG00000239183.1;SNORA84
chr9	92293680	-	12.8751974724	203.75	0.55	10.19	IV	gencode	protein_coding	ENSG00000196305.17;IARS
chr9	92293683	-	24.5181674566	73.9	0.6	12.03	IV	gencode	protein_coding	ENSG00000196305.17;IARS
chr9	92293685	-	2.03791469194	129.0	0.69	1.61	IV	gencode	protein_coding	ENSG00000196305.17;IARS
chr9	92293688	-	1.23222748815	78.0	0.62	39.0	IV	gencode	protein_coding	ENSG00000196305.17;IARS
chr9	92293689	-	7.17219589258	454.0	0.88	1.9	IV	gencode	protein_coding	ENSG00000196305.17;IARS
chr9	92293690	-	1.23222748815	78.0	1.08	0.34	IV	gencode	protein_coding	ENSG00000196305.17;IARS
chr9	92293697	-	1.48499210111	23.5	0.56	0.27	IV	gencode	protein_coding	ENSG00000196305.17;IARS
chr9	92293958	+	2.54344391785	161.0	0.47	26.83	IV	NA	NA	NA
chr9	92325328	-	2.25908372828	143.0	0.43	3.49	IV	gencode	protein_coding	ENSG00000198000.11;NOL8
chr9	92325339	-	1.62717219589	103.0	0.53	12.87	IV	gencode	protein_coding	ENSG00000198000.11;NOL8
chr9	92325343	-	1.76935229068	112.0	0.28	1.0	IV	gencode	protein_coding	ENSG00000198000.11;NOL8
chr9	92325347	-	1.34281200632	85.0	0.29	1.23	IV	gencode	protein_coding	ENSG00000198000.11;NOL8
chr9	92325348	-	1.39020537125	88.0	0.45	4.89	IV	gencode	protein_coding	ENSG00000198000.11;NOL8
chr9	92325350	-	16.018957346	202.8	0.42	1.51	IV	gencode	protein_coding	ENSG00000198000.11;NOL8
chr9	92325358	-	1.26382306477	80.0	0.37	1.9	IV	gencode	protein_coding	ENSG00000198000.11;NOL8
chr9	92878022	-	1.89573459716	60.0	0.56	2.07	IV	gencode	protein_coding	ENSG00000127081.13;ZNF484
chr9	92929242	-	1.21642969984	15.4	0.25	77.0	IV	NA	NA	NA
chr9	93096218	+	1.27962085308	81.0	0.2	0.1	IV	gencode	protein_coding	ENSG00000165233.17;CARD19
chr9	93096307	+	1.61137440758	102.0	1.13	2.55	IV	gencode	protein_coding	ENSG00000165233.17;CARD19
chr9	93134251	-	5.49763033175	49.71	0.57	0.42	IV	gencode	protein_coding	ENSG00000131669.9;NINJ1
chr9	94259320	+	1.59557661927	25.25	0.37	5.94	IV	gencode	protein_coding	ENSG00000175787.16;ZNF169
chr9	94374531	+	2.03791469194	64.5	0.37	1.08	IV	gencode	protein_coding	ENSG00000148110.15;HIATL1
chr9	94374541	+	1.75355450237	55.5	0.48	1.63	IV	gencode	protein_coding	ENSG00000148110.15;HIATL1
chr9	94374545	+	1.91153238547	121.0	0.71	2.52	IV	gencode	protein_coding	ENSG00000148110.15;HIATL1
chr9	94374568	+	3.06477093207	32.33	0.41	0.8	IV	gencode	protein_coding	ENSG00000148110.15;HIATL1
chr9	94374569	+	15.7187993681	165.83	0.47	0.81	IV	gencode	protein_coding	ENSG00000148110.15;HIATL1
chr9	94374572	+	1.26382306477	80.0	0.38	1.11	IV	gencode	protein_coding	ENSG00000148110.15;HIATL1
chr9	94374601	+	2.27488151659	144.0	0.33	2.09	IV	gencode	protein_coding	ENSG00000148110.15;HIATL1
chr9	94726699	+	2.60663507109	165.0	0.72	2.75	IV	gencode	protein_coding	ENSG00000148120.14;C9orf3
chr9	94726701	+	1.87993680885	119.0	0.72	4.25	IV	gencode	protein_coding	ENSG00000148120.14;C9orf3
chr9	94726710	+	1.21642969984	77.0	0.36	15.4	IV	gencode	protein_coding	ENSG00000148120.14;C9orf3
chr9	94726718	+	8.43601895735	267.0	0.45	4.02	IV	gencode	protein_coding	ENSG00000148120.14;C9orf3
chr9	94726719	+	2.06951026856	131.0	0.48	43.67	IV	gencode	protein_coding	ENSG00000148120.14;C9orf3
chr9	94726721	+	5.75039494471	121.33	0.39	6.07	IV	gencode	protein_coding	ENSG00000148120.14;C9orf3
chr9	94726724	+	1.37440758294	43.5	0.43	3.63	IV	gencode	protein_coding	ENSG00000148120.14;C9orf3
chr9	94899994	+	1.40600315956	89.0	0.5	22.25	IV	NA	NA	NA
chr9	94921230	+	1.27962085308	81.0	0.62	4.26	IV	gencode	protein_coding	ENSG00000148120.14;C9orf3
chr9	95004162	+	1.94312796209	123.0	0.44	15.38	IV	gencode	protein_coding	ENSG00000148120.14;C9orf3
chr9	95004202	+	4.58135860979	290.0	0.68	3.02	IV	gencode	protein_coding	ENSG00000148120.14;C9orf3
chr9	95004220	+	1.67456556082	106.0	0.31	1.45	IV	gencode	protein_coding	ENSG00000148120.14;C9orf3
chr9	95004223	+	2.54344391785	161.0	0.31	2.24	IV	gencode	protein_coding	ENSG00000148120.14;C9orf3
chr9	95004488	+	1.04265402844	33.0	0.7	66.0	IV	NA	NA	NA
chr9	95004989	+	1.12164296998	71.0	0.46	0.06	IV	gencode	protein_coding	ENSG00000148120.14;C9orf3
chr9	95005129	+	1.07424960506	68.0	0.57	17.0	IV	gencode	protein_coding	ENSG00000148120.14;C9orf3
chr9	95048522	+	6.52448657188	413.0	0.43	1.08	IV	NA	NA	NA
chr9	95048523	+	6.28751974724	79.6	0.47	39.8	IV	NA	NA	NA
chr9	95172598	-	5.19747235387	4.7	0.66	329.0	IV	NA	NA	NA
chr9	95172599	-	26.9352290679	2.3	1.24	1705.0	IV	NA	NA	NA
chr9	95307723	+	1.72195892575	21.8	54.5	109.0	II	NA	NA	NA
chr9	95875650	+	1.12164296998	71.0	0.38	1.65	IV	gencode	protein_coding	ENSG00000182150.15;ERCC6L2
chr9	96103174	-	6.35071090047	28.71	44.67	402.0	II	gencode	misc_RNA	ENSG00000201938.1;Y_RNA
chr9	96145978	+	4.39178515008	92.67	0.81	69.5	IV	gencode	processed_pseudogene	ENSG00000224546.2;EIF4BP3
chr9	96854498	-	1.1532385466	73.0	0.66	1.26	IV	gencode	protein_coding	ENSG00000196597.11;ZNF782
chr9	97013593	-	5.38704581359	341.0	0.76	1.56	IV	gencode	protein_coding	ENSG00000196312.11;HIATL2
chr9	97013629	-	1.04265402844	66.0	0.49	1.43	IV	gencode	protein_coding	ENSG00000196312.11;HIATL2
chr9	97039139	-	3.91785150079	248.0	0.55	4.13	IV	gencode	protein_coding	ENSG00000136943.10;CTSV
chr9	97039142	-	3.63349131122	15.33	0.42	6.22	IV	gencode	protein_coding	ENSG00000136943.10;CTSV
chr9	97633392	-	1.20063191153	76.0	0.41	3.8	IV	gencode	protein_coding	ENSG00000136925.14;TSTD2
chr9	97633821	+	3.83886255924	243.0	0.94	0.52	IV	gencode	protein_coding	ENSG00000136937.12;NCBP1
chr9	97697340	-	4.04423380727	85.33	0.26	2.69	IV	gencode	protein_coding	ENSG00000136936.10;XPA
chr9	97983240	+	1.04265402844	33.0	0.31	1.05	IV	gencode	protein_coding	ENSG00000136938.8;ANP32B
chr9	97983342	+	1.91153238547	13.44	1.03	0.09	IV	gencode	protein_coding	ENSG00000136938.8;ANP32B
chr9	98056739	+	2.6224328594	166.0	0.23	0.17	IV	gencode	protein_coding	ENSG00000095380.10;NANS
chr9	98056744	+	2.68562401264	170.0	0.29	0.4	IV	gencode	protein_coding	ENSG00000095380.10;NANS
chr9	98056772	+	2.7804107425	35.2	0.42	7.65	IV	gencode	protein_coding	ENSG00000095380.10;NANS
chr9	99104787	-	1.05845181675	33.5	0.25	13.4	IV	NA	NA	NA
chr9	99145965	-	1.24802527646	79.0	9.87	79.0	II	gencode	rRNA	ENSG00000252942.1;RNA5SP290
chr9	99222275	+	1.02685624013	65.0	0.66	0.05	IV	gencode	protein_coding	ENSG00000106803.9;SEC61B
chr9	99222277	+	2.38546603476	75.5	0.73	0.07	IV	gencode	protein_coding	ENSG00000106803.9;SEC61B
chr9	99222278	+	2.90679304897	184.0	0.61	11.5	IV	gencode	protein_coding	ENSG00000106803.9;SEC61B
chr9	99222282	+	5.54502369668	117.0	0.73	0.07	IV	gencode	protein_coding	ENSG00000106803.9;SEC61B
chr9	99821855	+	3.14375987362	99.5	1.02	39.8	IV	gencode	protein_coding	ENSG00000119508.17;NR4A3
chr9	100099000	-	14.644549763	185.4	0.68	16.85	IV	gencode	protein_coding	ENSG00000023318.7;ERP44
chr9	100099011	-	2.05371248025	130.0	0.84	4.48	IV	gencode	protein_coding	ENSG00000023318.7;ERP44
chr9	100099012	-	7.7093206951	244.0	0.66	27.11	IV	gencode	protein_coding	ENSG00000023318.7;ERP44
chr9	100099243	+	2.55924170616	81.0	0.79	1.09	IV	gencode	protein_coding	ENSG00000119509.12;INVS
chr9	100352892	-	3.17535545024	100.5	0.55	100.5	IV	gencode	protein_coding	ENSG00000136891.13;TEX10
chr9	100352893	-	2.4644549763	78.0	0.31	15.6	IV	gencode	protein_coding	ENSG00000136891.13;TEX10
chr9	100352904	-	1.13744075829	24.0	0.65	72.0	IV	gencode	protein_coding	ENSG00000136891.13;TEX10
chr9	100352922	-	2.84360189573	180.0	0.8	1.78	IV	gencode	protein_coding	ENSG00000136891.13;TEX10
chr9	100352925	-	1.83254344392	116.0	0.72	0.43	IV	gencode	protein_coding	ENSG00000136891.13;TEX10
chr9	100352939	-	3.64928909953	231.0	0.59	1.28	IV	gencode	protein_coding	ENSG00000136891.13;TEX10
chr9	101383564	-	4.99210110585	39.5	0.51	1.55	IV	gencode	protein_coding	ENSG00000136881.11;BAAT
chr9	101398599	-	4.21800947867	89.0	0.47	1.34	IV	gencode	protein_coding	ENSG00000136897.7;MRPL50
chr9	101398608	-	3.31753554502	210.0	0.64	3.18	IV	gencode	protein_coding	ENSG00000136897.7;MRPL50
chr9	101398614	-	3.6018957346	32.57	0.49	0.59	IV	gencode	protein_coding	ENSG00000136897.7;MRPL50
chr9	101398618	-	3.9336492891	83.0	1.43	0.78	IV	gencode	protein_coding	ENSG00000136897.7;MRPL50
chr9	101533852	+	1.40600315956	89.0	0.58	1.09	IV	gencode	protein_coding	ENSG00000155827.11;RNF20
chr9	101533853	+	10.6951026856	677.0	0.65	17.82	IV	gencode	protein_coding	ENSG00000155827.11;RNF20
chr9	101533854	+	7.83570300158	496.0	0.72	4.35	IV	gencode	protein_coding	ENSG00000155827.11;RNF20
chr9	101533862	+	1.05845181675	22.33	0.54	1.18	IV	gencode	protein_coding	ENSG00000155827.11;RNF20
chr9	101533865	+	4.34439178515	91.67	0.61	2.1	IV	gencode	protein_coding	ENSG00000155827.11;RNF20
chr9	101533874	+	1.37440758294	87.0	0.26	3.35	IV	gencode	protein_coding	ENSG00000155827.11;RNF20
chr9	101533881	+	1.70616113744	108.0	0.48	6.0	IV	gencode	protein_coding	ENSG00000155827.11;RNF20
chr9	101533887	+	4.97630331754	315.0	0.42	5.63	IV	gencode	protein_coding	ENSG00000155827.11;RNF20
chr9	101533888	+	2.48025276461	157.0	0.54	157.0	IV	gencode	protein_coding	ENSG00000155827.11;RNF20
chr9	101533889	+	1.40600315956	89.0	0.23	3.18	IV	gencode	protein_coding	ENSG00000155827.11;RNF20
chr9	101533890	+	1.18483412322	75.0	0.69	18.75	IV	gencode	protein_coding	ENSG00000155827.11;RNF20
chr9	101533893	+	1.92733017378	40.67	0.65	20.33	IV	gencode	protein_coding	ENSG00000155827.11;RNF20
chr9	101533894	+	3.112164297	197.0	1.25	1.58	IV	gencode	protein_coding	ENSG00000155827.11;RNF20
chr9	101533895	+	1.6429699842	104.0	0.7	3.35	IV	gencode	protein_coding	ENSG00000155827.11;RNF20
chr9	101533896	+	10.0947867299	213.0	0.71	79.88	IV	gencode	protein_coding	ENSG00000155827.11;RNF20
chr9	101533897	+	3.22274881517	204.0	0.93	25.5	IV	gencode	protein_coding	ENSG00000155827.11;RNF20
chr9	102415770	-	2.27488151659	144.0	144.0	144.0	II	NA	NA	NA
chr9	104094309	+	8.72037914692	276.0	0.39	1.21	IV	gencode	protein_coding	ENSG00000136824.18;SMC2
chr9	104094317	+	1.59557661927	101.0	0.41	0.39	IV	gencode	protein_coding	ENSG00000136824.18;SMC2
chr9	104094321	+	2.90679304897	184.0	0.35	0.89	IV	gencode	protein_coding	ENSG00000136824.18;SMC2
chr9	104094627	+	1.89573459716	60.0	0.53	1.6	IV	gencode	protein_coding	ENSG00000136824.18;SMC2
chr9	104747697	+	1.01105845182	64.0	0.65	0.71	IV	gencode	protein_coding	ENSG00000136783.9;NIPSNAP3A
chr9	104928153	-	1.18483412322	75.0	0.79	0.56	IV	gencode	protein_coding	ENSG00000165029.15;ABCA1
chr9	104928155	-	3.47551342812	220.0	0.4	0.26	IV	gencode	protein_coding	ENSG00000165029.15;ABCA1
chr9	104968256	-	1.54818325434	98.0	0.71	98.0	IV	NA	NA	NA
chr9	105558130	+	1.20063191153	76.0	0.41	2.37	IV	gencode	protein_coding	ENSG00000106692.13;FKTN
chr9	105558132	+	9.93680884676	104.83	0.62	3.51	IV	gencode	protein_coding	ENSG00000106692.13;FKTN
chr9	105558148	+	1.78515007899	113.0	0.87	2.31	IV	gencode	protein_coding	ENSG00000106692.13;FKTN
chr9	106695407	-	2.66982622433	84.5	84.5	169.0	II	NA	NA	NA
chr9	106695411	-	1.29541864139	82.0	41.0	82.0	II	NA	NA	NA
chr9	106695412	-	1.62717219589	103.0	17.17	103.0	II	NA	NA	NA
chr9	107283269	+	3.27014218009	29.57	0.41	0.31	IV	gencode	protein_coding	ENSG00000119318.12;RAD23B
chr9	107283271	+	1.16903633491	74.0	0.47	0.31	IV	gencode	protein_coding	ENSG00000119318.12;RAD23B
chr9	107283284	+	3.25434439179	41.2	0.44	0.23	IV	gencode	protein_coding	ENSG00000119318.12;RAD23B
chr9	108933951	-	1.8009478673	114.0	0.54	28.5	IV	gencode	protein_coding	ENSG00000070061.14;IKBKAP
chr9	108933970	-	1.05845181675	67.0	0.49	6.09	IV	gencode	protein_coding	ENSG00000070061.14;IKBKAP
chr9	108934116	-	1.01105845182	64.0	0.83	0.45	IV	gencode	protein_coding	ENSG00000070061.14;IKBKAP
chr9	109013499	-	1.21642969984	77.0	0.95	0.07	IV	gencode	protein_coding	ENSG00000119326.14;CTNNAL1
chr9	109013500	-	1.01105845182	32.0	1.08	0.35	IV	gencode	protein_coding	ENSG00000119326.14;CTNNAL1
chr9	109119927	-	9.14691943128	579.0	0.32	1.75	IV	gencode	protein_coding	ENSG00000106771.12;TMEM245
chr9	109119928	-	2.1327014218	67.5	0.36	2.65	IV	gencode	protein_coding	ENSG00000106771.12;TMEM245
chr9	109119949	-	3.61769352291	114.5	0.55	32.71	IV	gencode	protein_coding	ENSG00000106771.12;TMEM245
chr9	109119950	-	46.4612954186	70.02	0.41	33.04	IV	gencode	protein_coding	ENSG00000106771.12;TMEM245
chr9	109119951	-	1.29541864139	41.0	0.55	1.46	IV	gencode	protein_coding	ENSG00000106771.12;TMEM245
chr9	109324685	+	1.10584518167	17.5	70.0	70.0	II	gencode	misc_RNA	ENSG00000207329.1;Y_RNA
chr9	109534469	-	1.1532385466	73.0	0.28	6.64	IV	gencode	processed_pseudogene	ENSG00000213539.4;YBX1P6
chr9	109534470	-	4.13902053712	262.0	0.46	0.23	IV	gencode	processed_pseudogene	ENSG00000213539.4;YBX1P6
chr9	109534471	-	208.246445498	89.07	0.43	1.77	IV	gencode	processed_pseudogene	ENSG00000213539.4;YBX1P6
chr9	109705731	+	2.87519747235	182.0	182.0	182.0	II	NA	NA	NA
chr9	110016218	+	2.27488151659	144.0	72.0	144.0	II	NA	NA	NA
chr9	110198515	+	512.701421801	47.1	143.6	32454.0	II	tRNAscan	tRNAscan	tRNA-Arg-TCG-6-1;tRNA-Arg-TCG-6-1
chr9	110198516	+	11.6903633491	46.25	185.0	740.0	II	tRNAscan	tRNAscan	tRNA-Arg-TCG-6-1;tRNA-Arg-TCG-6-1
chr9	110198517	+	4.78672985782	50.5	303.0	303.0	II	tRNAscan	tRNAscan	tRNA-Arg-TCG-6-1;tRNA-Arg-TCG-6-1
chr9	110198518	+	4.47077409163	28.3	283.0	283.0	II	tRNAscan	tRNAscan	tRNA-Arg-TCG-6-1;tRNA-Arg-TCG-6-1
chr9	110198519	+	14.1074249605	63.79	99.22	893.0	II	tRNAscan	tRNAscan	tRNA-Arg-TCG-6-1;tRNA-Arg-TCG-6-1
chr9	110256452	-	2.00631911532	14.11	1.4	0.22	IV	gencode	protein_coding	ENSG00000136810.12;TXN
chr9	110256463	-	2.32227488152	18.38	0.58	29.4	IV	gencode	protein_coding	ENSG00000136810.12;TXN
chr9	110256465	-	2.66982622433	15.36	0.35	5.12	IV	gencode	protein_coding	ENSG00000136810.12;TXN
chr9	110256475	-	1.16903633491	24.67	0.31	1.85	IV	gencode	protein_coding	ENSG00000136810.12;TXN
chr9	110256480	-	19.0363349131	44.63	0.82	11.93	IV	gencode	protein_coding	ENSG00000136810.12;TXN
chr9	110256481	-	24.5339652449	36.98	0.74	4.88	IV	gencode	protein_coding	ENSG00000136810.12;TXN
chr9	110256482	-	3.112164297	17.91	0.53	3.4	IV	gencode	protein_coding	ENSG00000136810.12;TXN
chr9	110256492	-	2.06951026856	131.0	0.63	5.46	IV	gencode	protein_coding	ENSG00000136810.12;TXN
chr9	110256495	-	1.04265402844	16.5	1.06	1.18	IV	gencode	protein_coding	ENSG00000136810.12;TXN
chr9	110256497	-	1.54818325434	19.6	0.7	1.69	IV	gencode	protein_coding	ENSG00000136810.12;TXN
chr9	110256498	-	3.49131121643	36.83	0.85	1.32	IV	gencode	protein_coding	ENSG00000136810.12;TXN
chr9	110256499	-	5.92417061611	53.57	0.82	0.79	IV	gencode	protein_coding	ENSG00000136810.12;TXN
chr9	110256501	-	1.78515007899	12.56	0.38	0.44	IV	gencode	protein_coding	ENSG00000136810.12;TXN
chr9	110256504	-	6.11374407583	38.7	0.69	1.63	IV	gencode	protein_coding	ENSG00000136810.12;TXN
chr9	110256505	-	78.3570300158	40.33	0.9	1.24	IV	gencode	protein_coding	ENSG00000136810.12;TXN
chr9	110256506	-	634.423380727	28.95	0.75	5.87	IV	gencode	protein_coding	ENSG00000136810.12;TXN
chr9	110256507	-	1526.79304897	25.78	0.9	0.97	IV	gencode	protein_coding	ENSG00000136810.12;TXN
chr9	110256508	-	5.38704581359	18.94	1.13	0.14	IV	gencode	protein_coding	ENSG00000136810.12;TXN
chr9	110256509	-	135.402843602	15.93	0.77	0.74	IV	gencode	protein_coding	ENSG00000136810.12;TXN
chr9	110256510	-	17.5355450237	3.28	0.8	0.17	IV	gencode	protein_coding	ENSG00000136810.12;TXN
chr9	110256534	-	2.2906793049	11.15	0.41	0.16	IV	gencode	protein_coding	ENSG00000136810.12;TXN
chr9	110256536	-	14.7709320695	17.64	0.48	0.29	IV	gencode	protein_coding	ENSG00000136810.12;TXN
chr9	110256541	-	2.79620853081	44.25	0.67	0.11	IV	gencode	protein_coding	ENSG00000136810.12;TXN
chr9	110256555	-	1.02685624013	65.0	0.61	0.13	IV	gencode	protein_coding	ENSG00000136810.12;TXN
chr9	110256561	-	2.02211690363	16.0	0.58	0.09	IV	gencode	protein_coding	ENSG00000136810.12;TXN
chr9	111484383	-	2.51184834123	79.5	1.61	0.43	IV	gencode	protein_coding	ENSG00000136813.14;KIAA0368
chr9	111484389	-	1.01105845182	32.0	0.47	0.84	IV	gencode	protein_coding	ENSG00000136813.14;KIAA0368
chr9	111484391	-	1.62717219589	103.0	0.46	1.41	IV	gencode	protein_coding	ENSG00000136813.14;KIAA0368
chr9	111484422	-	1.12164296998	71.0	0.31	4.44	IV	gencode	protein_coding	ENSG00000136813.14;KIAA0368
chr9	111525193	+	1.1532385466	36.5	0.37	4.06	IV	gencode	protein_coding	ENSG00000173258.12;ZNF483
chr9	111599645	-	5.13428120063	32.5	0.62	0.6	IV	gencode	protein_coding	ENSG00000106853.16;PTGR1
chr9	111599647	-	37.6619273302	49.67	0.58	0.3	IV	gencode	protein_coding	ENSG00000106853.16;PTGR1
chr9	111599649	-	1.39020537125	88.0	0.24	0.1	IV	gencode	protein_coding	ENSG00000106853.16;PTGR1
chr9	111599675	-	1.24802527646	39.5	0.13	1.27	IV	gencode	protein_coding	ENSG00000106853.16;PTGR1
chr9	111631334	+	1.59557661927	33.67	0.59	1.11	IV	gencode	protein_coding	ENSG00000059769.19;DNAJC25
chr9	111631369	+	5.86097946288	371.0	0.28	0.86	IV	gencode	protein_coding	ENSG00000059769.19;DNAJC25
chr9	111661635	+	1.13744075829	24.0	0.64	0.97	IV	gencode	protein_coding	ENSG00000242616.3;GNG10
chr9	111896811	+	1.29541864139	82.0	0.41	27.33	IV	gencode	protein_coding	ENSG00000148154.9;UGCG
chr9	111896814	+	9.22590837283	584.0	0.55	1.27	IV	gencode	protein_coding	ENSG00000148154.9;UGCG
chr9	112119509	-	1.34281200632	85.0	0.5	8.5	IV	NA	NA	NA
chr9	112169286	+	5.87677725118	62.0	124.0	372.0	II	gencode	misc_RNA	ENSG00000200261.1;Y_RNA
chr9	112333578	-	6.35071090047	201.0	0.53	5.43	IV	gencode	protein_coding	ENSG00000119314.15;PTBP3
chr9	112333584	-	6.66666666667	140.67	0.45	0.41	IV	gencode	protein_coding	ENSG00000119314.15;PTBP3
chr9	112333608	-	2.6224328594	166.0	0.3	1.78	IV	gencode	protein_coding	ENSG00000119314.15;PTBP3
chr9	112333613	-	1.76935229068	22.4	0.14	1.11	IV	gencode	protein_coding	ENSG00000119314.15;PTBP3
chr9	112333615	-	1.23222748815	78.0	0.13	0.52	IV	gencode	protein_coding	ENSG00000119314.15;PTBP3
chr9	112333618	-	1.59557661927	101.0	0.25	1.38	IV	gencode	protein_coding	ENSG00000119314.15;PTBP3
chr9	112333619	-	17.0458135861	134.88	0.22	1.26	IV	gencode	protein_coding	ENSG00000119314.15;PTBP3
chr9	112333625	-	1.54818325434	98.0	0.56	0.25	IV	gencode	protein_coding	ENSG00000119314.15;PTBP3
chr9	112380102	+	3.38072669826	214.0	0.21	10.19	IV	gencode	protein_coding	ENSG00000119471.14;HSDL2
chr9	112380108	+	10.8056872038	228.0	0.18	2.07	IV	gencode	protein_coding	ENSG00000119471.14;HSDL2
chr9	112380111	+	1.12164296998	71.0	0.13	1.08	IV	gencode	protein_coding	ENSG00000119471.14;HSDL2
chr9	113056883	+	1.01105845182	64.0	21.33	64.0	II	NA	NA	NA
chr9	113221306	-	1.16903633491	74.0	0.79	1.64	IV	gencode	protein_coding	ENSG00000119321.8;FKBP15
chr9	113221320	-	3.57030015798	226.0	0.4	17.38	IV	gencode	protein_coding	ENSG00000119321.8;FKBP15
chr9	113221325	-	1.20063191153	76.0	0.21	10.86	IV	gencode	protein_coding	ENSG00000119321.8;FKBP15
chr9	113221567	+	1.24802527646	79.0	0.27	1.36	IV	gencode	protein_coding	ENSG00000136868.10;SLC31A1
chr9	113275399	-	1.10584518167	70.0	0.58	0.97	IV	gencode	protein_coding	ENSG00000176386.8;CDC26
chr9	113275407	-	2.1327014218	27.0	0.36	0.88	IV	gencode	protein_coding	ENSG00000176386.8;CDC26
chr9	113275408	-	1.9747235387	125.0	0.41	1.54	IV	gencode	protein_coding	ENSG00000176386.8;CDC26
chr9	113275564	-	1.56398104265	49.5	0.77	14.14	IV	gencode	protein_coding	ENSG00000176386.8;CDC26
chr9	113275567	-	1.62717219589	20.6	0.39	3.12	IV	gencode	protein_coding	ENSG00000176386.8;CDC26
chr9	113275569	-	1.6429699842	34.67	0.53	1.76	IV	gencode	protein_coding	ENSG00000176386.8;CDC26
chr9	113275570	-	3.04897314376	48.25	0.88	1.99	IV	gencode	protein_coding	ENSG00000176386.8;CDC26
chr9	113275572	-	6.98262243286	147.33	0.43	1.02	IV	gencode	protein_coding	ENSG00000176386.8;CDC26
chr9	113275581	-	2.27488151659	48.0	0.39	16.0	IV	gencode	protein_coding	ENSG00000176386.8;CDC26
chr9	113275582	-	1.4691943128	93.0	0.24	0.74	IV	gencode	protein_coding	ENSG00000176386.8;CDC26
chr9	113275584	-	8.8467614534	93.33	0.35	1.94	IV	gencode	protein_coding	ENSG00000176386.8;CDC26
chr9	113275652	+	1.32701421801	84.0	0.64	1.62	IV	gencode	protein_coding	ENSG00000136875.12;PRPF4
chr9	113275658	+	3.20695102686	203.0	0.68	0.64	IV	gencode	protein_coding	ENSG00000136875.12;PRPF4
chr9	113275660	+	3.41232227488	216.0	0.56	10.8	IV	gencode	protein_coding	ENSG00000136875.12;PRPF4
chr9	113275671	+	5.19747235387	329.0	0.44	1.37	IV	gencode	protein_coding	ENSG00000136875.12;PRPF4
chr9	113275676	+	7.51974723539	476.0	0.41	476.0	IV	gencode	protein_coding	ENSG00000136875.12;PRPF4
chr9	113275678	+	1.39020537125	88.0	0.31	2.44	IV	gencode	protein_coding	ENSG00000136875.12;PRPF4
chr9	113275682	+	1.04265402844	66.0	0.97	3.88	IV	gencode	protein_coding	ENSG00000136875.12;PRPF4
chr9	113275683	+	1.6429699842	104.0	0.69	104.0	IV	gencode	protein_coding	ENSG00000136875.12;PRPF4
chr9	113275689	+	1.37440758294	87.0	2.12	0.58	IV	gencode	protein_coding	ENSG00000136875.12;PRPF4
chr9	113359621	+	2.00631911532	127.0	127.0	127.0	II	NA	NA	NA
chr9	113410355	-	1.72195892575	109.0	0.7	7.27	IV	gencode	protein_coding	ENSG00000148229.12;POLE3
chr9	113410356	-	9.11532385466	64.11	0.78	28.85	IV	gencode	protein_coding	ENSG00000148229.12;POLE3
chr9	113410359	-	1.94312796209	41.0	0.74	1.37	IV	gencode	protein_coding	ENSG00000148229.12;POLE3
chr9	113410374	-	21.5165876777	90.8	0.84	2.68	IV	gencode	protein_coding	ENSG00000148229.12;POLE3
chr9	113410375	-	2.18009478673	7.67	0.73	2.34	IV	gencode	protein_coding	ENSG00000148229.12;POLE3
chr9	113410377	-	3.01737756714	191.0	0.65	63.67	IV	gencode	protein_coding	ENSG00000148229.12;POLE3
chr9	113410380	-	3.14375987362	199.0	0.77	3.9	IV	gencode	protein_coding	ENSG00000148229.12;POLE3
chr9	113410675	-	1.13744075829	72.0	0.6	1.11	IV	gencode	protein_coding	ENSG00000148229.12;POLE3
chr9	113594129	+	1.73775671406	110.0	0.9	2.04	IV	gencode	protein_coding	ENSG00000138835.22;RGS3
chr9	113594133	+	1.4691943128	93.0	0.35	4.43	IV	gencode	protein_coding	ENSG00000138835.22;RGS3
chr9	113594141	+	1.92733017378	122.0	0.52	4.52	IV	gencode	protein_coding	ENSG00000138835.22;RGS3
chr9	114099292	-	2.51184834123	53.0	0.53	8.83	IV	gencode	protein_coding	ENSG00000136883.12;KIF12
chr9	114398472	-	1.16903633491	74.0	2.0	0.73	IV	gencode	lincRNA	ENSG00000235119.1;RP11-9M16.2
chr9	114505503	-	1.21642969984	77.0	1.92	8.56	IV	gencode	protein_coding	ENSG00000095397.13;DFNB31
chr9	114587600	-	1.95892575039	124.0	0.94	17.71	IV	NA	NA	NA
chr9	114587735	+	1.70616113744	108.0	0.77	3.48	IV	gencode	protein_coding	ENSG00000136888.6;ATP6V1G1
chr9	114806039	-	6.27172195893	132.33	0.34	2.21	IV	gencode	protein_coding	ENSG00000181634.7;TNFSF15
chr9	115734392	+	50.1895734597	1.85	0.58	3177.0	IV	gencode	snRNA	ENSG00000274755.1;U2
chr9	115734395	+	7.18799368088	2.6	0.58	455.0	IV	gencode	snRNA	ENSG00000274755.1;U2
chr9	115734396	+	1.16903633491	2.39	0.61	74.0	IV	gencode	snRNA	ENSG00000274755.1;U2
chr9	116153612	+	1.95892575039	62.0	0.34	1.63	IV	gencode	protein_coding	ENSG00000182752.9;PAPPA
chr9	116153791	+	11.7377567141	123.83	0.35	1.01	IV	gencode	protein_coding	ENSG00000182752.9;PAPPA
chr9	116153792	+	5.54502369668	351.0	0.42	0.46	IV	gencode	protein_coding	ENSG00000182752.9;PAPPA
chr9	116153793	+	1.95892575039	124.0	0.61	2.7	IV	gencode	protein_coding	ENSG00000182752.9;PAPPA
chr9	116153796	+	2.10110584518	133.0	0.3	0.77	IV	gencode	protein_coding	ENSG00000182752.9;PAPPA
chr9	116153813	+	1.92733017378	8.71	0.75	1.63	IV	gencode	protein_coding	ENSG00000182752.9;PAPPA
chr9	116153814	+	1.54818325434	24.5	0.99	0.9	IV	gencode	protein_coding	ENSG00000182752.9;PAPPA
chr9	116153818	+	1.35860979463	86.0	0.45	3.44	IV	gencode	protein_coding	ENSG00000182752.9;PAPPA
chr9	116567454	+	3.33333333333	70.33	0.29	5.86	IV	NA	NA	NA
chr9	116687333	+	1.3112164297	83.0	0.37	1.48	IV	gencode	protein_coding	ENSG00000119401.10;TRIM32
chr9	120580105	-	1.09004739336	69.0	0.3	69.0	IV	gencode	protein_coding	ENSG00000136861.17;CDK5RAP2
chr9	120580143	-	4.72353870458	74.75	0.75	4.6	IV	gencode	protein_coding	ENSG00000136861.17;CDK5RAP2
chr9	120580146	-	1.16903633491	74.0	0.96	1.42	IV	gencode	protein_coding	ENSG00000136861.17;CDK5RAP2
chr9	120580152	-	1.20063191153	76.0	1.38	0.84	IV	gencode	protein_coding	ENSG00000136861.17;CDK5RAP2
chr9	120580153	-	1.21642969984	77.0	3.21	15.4	IV	gencode	protein_coding	ENSG00000136861.17;CDK5RAP2
chr9	120580155	-	3.74407582938	237.0	0.98	1.51	IV	gencode	protein_coding	ENSG00000136861.17;CDK5RAP2
chr9	120580156	-	7.94628751975	45.73	0.49	11.7	IV	gencode	protein_coding	ENSG00000136861.17;CDK5RAP2
chr9	120580157	-	5.84518167457	26.43	0.46	3.39	IV	gencode	protein_coding	ENSG00000136861.17;CDK5RAP2
chr9	120580158	-	1.61137440758	102.0	1.07	0.86	IV	gencode	protein_coding	ENSG00000136861.17;CDK5RAP2
chr9	120580159	-	8.73617693523	30.72	0.57	2.01	IV	gencode	protein_coding	ENSG00000136861.17;CDK5RAP2
chr9	120580167	-	2.10110584518	14.78	0.65	0.67	IV	gencode	protein_coding	ENSG00000136861.17;CDK5RAP2
chr9	120877127	-	1.70616113744	108.0	0.84	2.84	IV	gencode	protein_coding	ENSG00000119403.13;PHF19
chr9	121050273	-	1.70616113744	108.0	0.51	0.61	IV	gencode	protein_coding	ENSG00000106804.7;C5
chr9	121050275	-	17.4723538705	61.44	0.48	1.08	IV	gencode	protein_coding	ENSG00000106804.7;C5
chr9	121050276	-	2.44865718799	31.0	0.33	0.58	IV	gencode	protein_coding	ENSG00000106804.7;C5
chr9	121121780	+	3.6018957346	114.0	0.5	19.0	IV	gencode	protein_coding	ENSG00000119397.16;CNTRL
chr9	121121809	+	1.20063191153	76.0	0.58	5.07	IV	gencode	protein_coding	ENSG00000119397.16;CNTRL
chr9	121176840	-	1.42180094787	2.05	0.49	90.0	IV	NA	NA	NA
chr9	121201854	-	1.27962085308	81.0	0.76	1.03	IV	gencode	protein_coding	ENSG00000119396.10;RAB14
chr9	121201869	-	4.56556082148	72.25	0.56	0.64	IV	gencode	protein_coding	ENSG00000119396.10;RAB14
chr9	121299831	+	1.21642969984	77.0	0.64	1.31	IV	gencode	protein_coding	ENSG00000148180.17;GSN
chr9	121370231	-	1.20063191153	76.0	0.47	15.2	IV	gencode	protein_coding	ENSG00000148175.12;STOM
chr9	121370248	-	7.42496050553	235.0	0.83	0.25	IV	gencode	protein_coding	ENSG00000148175.12;STOM
chr9	121370253	-	3.52290679305	223.0	0.88	0.4	IV	gencode	protein_coding	ENSG00000148175.12;STOM
chr9	121370281	-	1.37440758294	87.0	0.3	1.67	IV	gencode	protein_coding	ENSG00000148175.12;STOM
chr9	121370515	+	1.53238546603	97.0	0.64	24.25	IV	NA	NA	NA
chr9	121609835	-	1.62717219589	103.0	103.0	103.0	II	NA	NA	NA
chr9	121609839	-	2.49605055292	158.0	158.0	158.0	II	NA	NA	NA
chr9	122159759	-	2.00631911532	63.5	0.64	0.25	IV	gencode	protein_coding	ENSG00000119421.6;NDUFA8
chr9	122159761	-	1.10584518167	70.0	0.64	70.0	IV	gencode	protein_coding	ENSG00000119421.6;NDUFA8
chr9	122159764	-	1.13744075829	72.0	0.2	1.44	IV	gencode	protein_coding	ENSG00000119421.6;NDUFA8
chr9	122159766	-	10.0789889415	638.0	0.53	1.97	IV	gencode	protein_coding	ENSG00000119421.6;NDUFA8
chr9	122159773	-	2.76461295419	175.0	0.7	0.7	IV	gencode	protein_coding	ENSG00000119421.6;NDUFA8
chr9	122159779	-	6.224328594	394.0	0.51	0.92	IV	gencode	protein_coding	ENSG00000119421.6;NDUFA8
chr9	122264890	+	1.24802527646	79.0	0.39	0.56	IV	gencode	protein_coding	ENSG00000148187.17;MRRF
chr9	122264894	+	1.27962085308	81.0	0.39	0.37	IV	gencode	protein_coding	ENSG00000148187.17;MRRF
chr9	122264919	+	2.74881516588	87.0	1.67	9.16	IV	gencode	protein_coding	ENSG00000148187.17;MRRF
chr9	122828614	-	4.0916271722	64.75	0.56	9.59	IV	gencode	protein_coding	ENSG00000136940.13;PDCL
chr9	122913307	-	2.92259083728	185.0	0.64	61.67	IV	gencode	protein_coding	ENSG00000186130.4;ZBTB6
chr9	122913313	-	6.60347551343	46.44	0.65	12.67	IV	gencode	protein_coding	ENSG00000186130.4;ZBTB6
chr9	123893322	-	1.27962085308	81.0	81.0	81.0	II	NA	NA	NA
chr9	123930114	-	1.45339652449	92.0	0.52	2.79	IV	gencode	protein_coding	ENSG00000119522.15;DENND1A
chr9	124257963	+	1.12164296998	71.0	1.45	1.61	IV	gencode	protein_coding	ENSG00000119408.16;NEK6
chr9	124415426	-	2.19589257504	34.75	0.45	2.21	IV	gencode	protein_coding	ENSG00000136930.12;PSMB7
chr9	124415427	-	1.01105845182	64.0	0.75	1.14	IV	gencode	protein_coding	ENSG00000136930.12;PSMB7
chr9	124415428	-	2.02211690363	128.0	0.76	6.1	IV	gencode	protein_coding	ENSG00000136930.12;PSMB7
chr9	124415431	-	1.51658767773	96.0	0.26	0.94	IV	gencode	protein_coding	ENSG00000136930.12;PSMB7
chr9	124415436	-	1.45339652449	92.0	0.29	1.03	IV	gencode	protein_coding	ENSG00000136930.12;PSMB7
chr9	124415437	-	40.6951026856	95.41	0.41	2.39	IV	gencode	protein_coding	ENSG00000136930.12;PSMB7
chr9	124415438	-	1.3112164297	41.5	0.55	1.24	IV	gencode	protein_coding	ENSG00000136930.12;PSMB7
chr9	124415439	-	32.4960505529	411.4	0.86	1.18	IV	gencode	protein_coding	ENSG00000136930.12;PSMB7
chr9	124415440	-	1.8009478673	114.0	0.81	3.93	IV	gencode	protein_coding	ENSG00000136930.12;PSMB7
chr9	124415441	-	2.32227488152	73.5	0.53	1.75	IV	gencode	protein_coding	ENSG00000136930.12;PSMB7
chr9	124415442	-	33.9178515008	195.18	0.41	1.68	IV	gencode	protein_coding	ENSG00000136930.12;PSMB7
chr9	124415443	-	6.82464454976	108.0	0.41	33.23	IV	gencode	protein_coding	ENSG00000136930.12;PSMB7
chr9	124415444	-	1.29541864139	82.0	0.81	0.67	IV	gencode	protein_coding	ENSG00000136930.12;PSMB7
chr9	124415445	-	3.31753554502	210.0	0.58	1.19	IV	gencode	protein_coding	ENSG00000136930.12;PSMB7
chr9	124658435	+	4.45497630332	40.29	0.46	3.28	IV	gencode	antisense	ENSG00000224020.1;MIR181A2HG
chr9	124861920	-	4.2654028436	270.0	1.05	0.59	IV	gencode	protein_coding	ENSG00000136942.14;RPL35
chr9	124861921	-	1.37440758294	43.5	1.06	3.0	IV	gencode	protein_coding	ENSG00000136942.14;RPL35
chr9	124861922	-	1.02685624013	32.5	0.45	0.63	IV	gencode	protein_coding	ENSG00000136942.14;RPL35
chr9	124861925	-	2.08530805687	44.0	1.32	0.08	IV	gencode	protein_coding	ENSG00000136942.14;RPL35
chr9	124861931	-	79.0521327014	44.68	1.08	1.16	IV	gencode	protein_coding	ENSG00000136942.14;RPL35
chr9	124861933	-	1.53238546603	97.0	0.78	0.43	IV	gencode	protein_coding	ENSG00000136942.14;RPL35
chr9	124861934	-	1.92733017378	40.67	2.0	0.04	IV	gencode	protein_coding	ENSG00000136942.14;RPL35
chr9	124861937	-	2.21169036335	28.0	0.66	0.1	IV	gencode	protein_coding	ENSG00000136942.14;RPL35
chr9	124861946	-	5.86097946288	371.0	0.52	0.04	IV	gencode	protein_coding	ENSG00000136942.14;RPL35
chr9	124861954	-	2.66982622433	15.36	0.4	0.21	IV	gencode	protein_coding	ENSG00000136942.14;RPL35
chr9	124861956	-	3.57030015798	75.33	0.4	0.28	IV	gencode	protein_coding	ENSG00000136942.14;RPL35
chr9	124861957	-	6.76145339652	4.76	0.45	0.01	IV	gencode	protein_coding	ENSG00000136942.14;RPL35
chr9	124861960	-	4.66034755134	49.17	0.56	0.13	IV	gencode	protein_coding	ENSG00000136942.14;RPL35
chr9	124861961	-	3.80726698262	48.2	0.51	0.16	IV	gencode	protein_coding	ENSG00000136942.14;RPL35
chr9	124861962	-	27.5829383886	116.4	0.48	0.28	IV	gencode	protein_coding	ENSG00000136942.14;RPL35
chr9	124861963	-	3.72827804107	236.0	0.5	0.54	IV	gencode	protein_coding	ENSG00000136942.14;RPL35
chr9	124861964	-	1.92733017378	7.63	0.36	0.09	IV	gencode	protein_coding	ENSG00000136942.14;RPL35
chr9	124861972	-	3.39652448657	14.33	1.41	0.31	IV	gencode	protein_coding	ENSG00000136942.14;RPL35
chr9	124861985	-	2.54344391785	40.25	0.9	0.52	IV	gencode	protein_coding	ENSG00000136942.14;RPL35
chr9	124861988	-	6.16113744076	43.33	0.65	0.19	IV	gencode	protein_coding	ENSG00000136942.14;RPL35
chr9	125105432	+	10.3791469194	1.88	0.42	657.0	IV	NA	NA	NA
chr9	125105433	+	1.01105845182	21.33	0.46	64.0	IV	NA	NA	NA
chr9	125200543	+	1.04265402844	66.0	0.48	0.73	IV	gencode	protein_coding	ENSG00000136933.16;RABEPK
chr9	125200544	+	1.42180094787	90.0	0.36	30.0	IV	gencode	protein_coding	ENSG00000136933.16;RABEPK
chr9	125200548	+	3.25434439179	206.0	0.28	0.59	IV	gencode	protein_coding	ENSG00000136933.16;RABEPK
chr9	125241341	-	2.33807266983	148.0	0.4	0.65	IV	gencode	protein_coding	ENSG00000044574.7;HSPA5
chr9	125241342	-	1.3112164297	83.0	0.5	3.61	IV	gencode	protein_coding	ENSG00000044574.7;HSPA5
chr9	125241343	-	56.5086887836	188.26	0.45	0.27	IV	gencode	protein_coding	ENSG00000044574.7;HSPA5
chr9	125241344	-	3.66508688784	116.0	0.45	0.78	IV	gencode	protein_coding	ENSG00000044574.7;HSPA5
chr9	125658356	+	3.2859399684	1.84	0.53	52.0	IV	NA	NA	NA
chr9	125658359	+	1.51658767773	2.74	0.5	48.0	IV	NA	NA	NA
chr9	125707364	+	1.50078988942	47.5	0.98	47.5	IV	NA	NA	NA
chr9	126805010	+	2.55924170616	162.0	0.65	81.0	IV	gencode	protein_coding	ENSG00000169155.9;ZBTB43
chr9	127424432	+	1.05845181675	22.33	0.38	5.58	IV	gencode	protein_coding	ENSG00000196152.10;ZNF79
chr9	127424440	+	3.17535545024	100.5	0.48	11.82	IV	gencode	protein_coding	ENSG00000196152.10;ZNF79
chr9	127451404	-	1.24802527646	9.87	0.66	0.54	IV	gencode	protein_coding	ENSG00000197958.12;RPL12
chr9	127451405	-	31.3744075829	2.75	0.62	0.1	IV	gencode	protein_coding	ENSG00000197958.12;RPL12
chr9	127451510	+	1.78515007899	113.0	0.43	1.43	IV	gencode	protein_coding	ENSG00000148356.13;LRSAM1
chr9	127579017	-	3.79146919431	240.0	0.59	15.0	IV	gencode	protein_coding	ENSG00000136830.11;FAM129B
chr9	127579020	-	3.14375987362	49.75	0.68	10.47	IV	gencode	protein_coding	ENSG00000136830.11;FAM129B
chr9	127579023	-	2.10110584518	133.0	1.02	11.08	IV	gencode	protein_coding	ENSG00000136830.11;FAM129B
chr9	127715663	-	1.51658767773	96.0	0.22	0.9	IV	gencode	protein_coding	ENSG00000187024.13;PTRH1
chr9	127803231	+	1.10584518167	70.0	0.23	8.75	IV	gencode	protein_coding	ENSG00000136877.14;FPGS
chr9	127921732	+	3.96524486572	62.75	50.2	251.0	II	NA	NA	NA
chr9	127980533	-	4.86571879937	154.0	0.79	2.0	IV	gencode	protein_coding	ENSG00000167106.11;FAM102A
chr9	127980536	-	1.01105845182	64.0	2.56	0.38	IV	gencode	protein_coding	ENSG00000167106.11;FAM102A
chr9	127980988	-	1.27962085308	40.5	0.73	1.0	IV	NA	NA	NA
chr9	127980989	-	14.1232227488	223.5	0.83	1.06	IV	NA	NA	NA
chr9	128003184	+	1.61137440758	51.0	51.0	102.0	II	NA	NA	NA
chr9	128003187	+	1.21642969984	25.67	19.25	77.0	II	NA	NA	NA
chr9	128003191	+	5.65560821485	358.0	358.0	358.0	II	NA	NA	NA
chr9	128003194	+	18.4044233807	43.15	97.08	1165.0	II	NA	NA	NA
chr9	128127729	-	3.85466034755	244.0	0.58	0.44	IV	gencode	protein_coding	ENSG00000148334.14;PTGES2
chr9	128127941	-	3.72827804107	33.71	0.76	23.6	IV	gencode	protein_coding	ENSG00000148334.14;PTGES2
chr9	128203379	+	9.6682464455	102.0	0.39	0.35	IV	gencode	protein_coding	ENSG00000106976.19;DNM1
chr9	128203410	+	1.37440758294	29.0	0.41	0.13	IV	gencode	protein_coding	ENSG00000106976.19;DNM1
chr9	128276242	+	3.19115323855	101.0	0.21	2.93	IV	gencode	protein_coding	ENSG00000175854.11;SWI5
chr9	128276273	+	1.21642969984	77.0	1.05	0.79	IV	gencode	protein_coding	ENSG00000175854.11;SWI5
chr9	128276276	+	4.34439178515	55.0	0.3	0.74	IV	gencode	protein_coding	ENSG00000175854.11;SWI5
chr9	128276281	+	1.84834123223	117.0	0.77	0.66	IV	gencode	protein_coding	ENSG00000175854.11;SWI5
chr9	128322418	-	2.40126382306	152.0	0.34	76.0	IV	gencode	protein_coding	ENSG00000167112.9;TRUB2
chr9	128322419	-	1.01105845182	64.0	1.25	0.44	IV	gencode	protein_coding	ENSG00000167112.9;TRUB2
chr9	128322421	-	1.3112164297	83.0	0.43	4.61	IV	gencode	protein_coding	ENSG00000167112.9;TRUB2
chr9	128322428	-	2.16429699842	137.0	0.57	2.4	IV	gencode	protein_coding	ENSG00000167112.9;TRUB2
chr9	128322431	-	6.11374407583	77.4	0.51	4.72	IV	gencode	protein_coding	ENSG00000167112.9;TRUB2
chr9	128322441	-	1.01105845182	64.0	0.6	0.6	IV	gencode	protein_coding	ENSG00000167112.9;TRUB2
chr9	128322447	-	5.02369668246	79.5	0.45	1.98	IV	gencode	protein_coding	ENSG00000167112.9;TRUB2
chr9	128322526	+	1.62717219589	103.0	0.51	5.15	IV	gencode	protein_coding	ENSG00000167113.10;COQ4
chr9	128322607	+	4.04423380727	85.33	0.4	6.4	IV	gencode	protein_coding	ENSG00000167113.10;COQ4
chr9	128322836	+	3.64928909953	115.5	0.57	1.03	IV	gencode	protein_coding	ENSG00000167113.10;COQ4
chr9	128322853	+	1.40600315956	89.0	2.12	1.2	IV	gencode	protein_coding	ENSG00000167113.10;COQ4
chr9	128340162	-	20.0947867299	20.85	181.71	1272.0	II	tRNAscan	tRNAscan	tRNA-Arg-TCT-3-1;tRNA-Arg-TCT-3-1
chr9	128340165	-	1.56398104265	19.8	99.0	99.0	II	tRNAscan	tRNAscan	tRNA-Arg-TCT-3-1;tRNA-Arg-TCT-3-1
chr9	128340166	-	4.78672985782	25.25	16.83	303.0	II	tRNAscan	tRNAscan	tRNA-Arg-TCT-3-1;tRNA-Arg-TCT-3-1
chr9	128340167	-	16.8088467615	14.38	39.41	1064.0	II	tRNAscan	tRNAscan	tRNA-Arg-TCT-3-1;tRNA-Arg-TCT-3-1
chr9	128340168	-	61.2480252765	34.31	70.49	3877.0	II	tRNAscan	tRNAscan	tRNA-Arg-TCT-3-1;tRNA-Arg-TCT-3-1
chr9	128340169	-	882.24328594	57.93	42.79	55846.0	II	tRNAscan	tRNAscan	tRNA-Arg-TCT-3-1;tRNA-Arg-TCT-3-1
chr9	128340170	-	5424.89731438	38.39	107.18	343396.0	II	tRNAscan	tRNAscan	tRNA-Arg-TCT-3-1;tRNA-Arg-TCT-3-1
chr9	128340171	-	1.32701421801	84.0	84.0	84.0	II	tRNAscan	tRNAscan	tRNA-Arg-TCT-3-1;tRNA-Arg-TCT-3-1
chr9	128340172	-	134.502369668	63.07	28.67	8514.0	II	tRNAscan	tRNAscan	tRNA-Arg-TCT-3-1;tRNA-Arg-TCT-3-1
chr9	128340173	-	1.23222748815	26.0	26.0	78.0	II	tRNAscan	tRNAscan	tRNA-Arg-TCT-3-1;tRNA-Arg-TCT-3-1
chr9	128340188	-	3.74407582938	39.5	1.74	237.0	IV	tRNAscan	tRNAscan	tRNA-Arg-TCT-3-1;tRNA-Arg-TCT-3-1
chr9	128342154	+	20.8214849921	23.96	0.4	263.6	IV	gencode	processed_pseudogene	ENSG00000223551.1;TMSB4XP4
chr9	128342155	+	6.66666666667	52.75	0.61	105.5	IV	gencode	processed_pseudogene	ENSG00000223551.1;TMSB4XP4
chr9	128342157	+	22.5434439179	21.3	0.76	49.21	IV	gencode	processed_pseudogene	ENSG00000223551.1;TMSB4XP4
chr9	128371352	+	3.74407582938	237.0	0.37	3.54	IV	gencode	protein_coding	ENSG00000167118.10;URM1
chr9	128371353	+	3.01737756714	38.2	0.43	38.2	IV	gencode	protein_coding	ENSG00000167118.10;URM1
chr9	128371372	+	4.2654028436	45.0	0.33	0.45	IV	gencode	protein_coding	ENSG00000167118.10;URM1
chr9	128371378	+	1.3112164297	83.0	0.52	3.61	IV	gencode	protein_coding	ENSG00000167118.10;URM1
chr9	128456152	+	1.29541864139	41.0	0.94	0.45	IV	gencode	protein_coding	ENSG00000136811.16;ODF2
chr9	128456157	+	1.62717219589	25.75	0.36	1.41	IV	gencode	protein_coding	ENSG00000136811.16;ODF2
chr9	128456158	+	17.8830963665	102.91	0.77	4.29	IV	gencode	protein_coding	ENSG00000136811.16;ODF2
chr9	128504719	+	1.61137440758	25.5	0.91	0.28	IV	gencode	protein_coding	ENSG00000119392.14;GLE1
chr9	128504727	+	1.3112164297	83.0	0.63	1.69	IV	gencode	protein_coding	ENSG00000119392.14;GLE1
chr9	128552590	+	7.28278041074	25.61	0.74	0.25	IV	gencode	protein_coding	ENSG00000197694.13;SPTAN1
chr9	128635453	-	1.01105845182	64.0	0.37	1.16	IV	gencode	protein_coding	ENSG00000119333.11;WDR34
chr9	128656688	-	1.02685624013	65.0	1.02	0.21	IV	gencode	protein_coding	ENSG00000119333.11;WDR34
chr9	128683793	+	1.04265402844	66.0	0.84	0.8	IV	gencode	protein_coding	ENSG00000119335.16;SET
chr9	128683830	+	5.56082148499	35.2	1.03	0.97	IV	gencode	protein_coding	ENSG00000119335.16;SET
chr9	128684431	-	4.72353870458	299.0	0.65	6.23	IV	NA	NA	NA
chr9	128684460	-	1.39020537125	88.0	0.91	1.44	IV	NA	NA	NA
chr9	128689262	+	3.17535545024	201.0	0.54	2.16	IV	gencode	protein_coding	ENSG00000119335.16;SET
chr9	128689267	+	1.32701421801	28.0	1.83	0.05	IV	gencode	protein_coding	ENSG00000119335.16;SET
chr9	128689271	+	2.4644549763	156.0	1.47	0.11	IV	gencode	protein_coding	ENSG00000119335.16;SET
chr9	128689274	+	1.57977883096	50.0	1.1	0.07	IV	gencode	protein_coding	ENSG00000119335.16;SET
chr9	128818461	+	1.59557661927	50.5	0.38	2.73	IV	gencode	protein_coding	ENSG00000167136.6;ENDOG
chr9	128818474	+	2.30647709321	48.67	0.51	0.58	IV	gencode	protein_coding	ENSG00000167136.6;ENDOG
chr9	128818486	+	1.21642969984	77.0	0.69	19.25	IV	gencode	protein_coding	ENSG00000167136.6;ENDOG
chr9	128818500	+	1.32701421801	42.0	0.67	16.8	IV	gencode	protein_coding	ENSG00000167136.6;ENDOG
chr9	128829787	-	1.37440758294	87.0	0.28	0.6	IV	gencode	protein_coding	ENSG00000198917.11;C9orf114
chr9	128829791	-	2.74881516588	174.0	0.4	1.85	IV	gencode	protein_coding	ENSG00000198917.11;C9orf114
chr9	128829794	-	3.38072669826	214.0	0.48	1.36	IV	gencode	protein_coding	ENSG00000198917.11;C9orf114
chr9	128829815	-	1.09004739336	69.0	0.52	4.31	IV	gencode	protein_coding	ENSG00000198917.11;C9orf114
chr9	128881957	-	1.12164296998	71.0	0.28	4.73	IV	gencode	protein_coding	ENSG00000171097.13;CCBL1
chr9	128881965	-	5.26066350711	166.5	0.34	5.55	IV	gencode	protein_coding	ENSG00000171097.13;CCBL1
chr9	128912655	+	1.78515007899	113.0	0.42	6.65	IV	gencode	protein_coding	ENSG00000136802.11;LRRC8A
chr9	128947553	-	1.02685624013	65.0	0.31	7.22	IV	gencode	protein_coding	ENSG00000175283.7;DOLK
chr9	128947699	+	1.04265402844	66.0	0.07	0.13	IV	gencode	protein_coding	ENSG00000095319.14;NUP188
chr9	128947710	+	2.82780410742	179.0	0.34	59.67	IV	gencode	protein_coding	ENSG00000095319.14;NUP188
chr9	128947712	+	8.54660347551	541.0	0.2	2.16	IV	gencode	protein_coding	ENSG00000095319.14;NUP188
chr9	128947714	+	2.05371248025	130.0	0.19	2.55	IV	gencode	protein_coding	ENSG00000095319.14;NUP188
chr9	128947716	+	4.97630331754	315.0	0.4	5.83	IV	gencode	protein_coding	ENSG00000095319.14;NUP188
chr9	128947717	+	1.05845181675	67.0	0.39	16.75	IV	gencode	protein_coding	ENSG00000095319.14;NUP188
chr9	129036650	+	1.23222748815	78.0	1.22	1.44	IV	gencode	protein_coding	ENSG00000148343.18;FAM73B
chr9	129081108	+	1.29541864139	41.0	1.28	3.73	IV	gencode	protein_coding	ENSG00000167130.17;DOLPP1
chr9	129081111	+	7.33017377567	92.8	0.67	1.92	IV	gencode	protein_coding	ENSG00000167130.17;DOLPP1
chr9	129081112	+	2.38546603476	151.0	0.88	50.33	IV	gencode	protein_coding	ENSG00000167130.17;DOLPP1
chr9	129081125	+	1.05845181675	33.5	0.45	0.36	IV	gencode	protein_coding	ENSG00000167130.17;DOLPP1
chr9	129110950	+	10.5529225908	222.67	0.44	5.71	IV	gencode	protein_coding	ENSG00000119383.19;PPP2R4
chr9	129110951	+	1.53238546603	97.0	0.51	9.7	IV	gencode	protein_coding	ENSG00000119383.19;PPP2R4
chr9	129111388	+	2.70142180095	171.0	0.58	1.42	IV	gencode	protein_coding	ENSG00000119383.19;PPP2R4
chr9	129111395	+	1.02685624013	9.29	0.47	0.55	IV	gencode	protein_coding	ENSG00000119383.19;PPP2R4
chr9	129111415	+	5.43443917852	34.4	0.34	1.47	IV	gencode	protein_coding	ENSG00000119383.19;PPP2R4
chr9	129111418	+	4.21800947867	66.75	0.35	1.75	IV	gencode	protein_coding	ENSG00000119383.19;PPP2R4
chr9	129139413	+	1.29541864139	20.5	0.61	4.56	IV	gencode	protein_coding	ENSG00000119383.19;PPP2R4
chr9	129140104	+	1.16903633491	18.5	0.56	2.85	IV	gencode	protein_coding	ENSG00000119383.19;PPP2R4
chr9	129140114	+	1.76935229068	112.0	0.64	0.98	IV	gencode	protein_coding	ENSG00000119383.19;PPP2R4
chr9	129178256	-	1.27962085308	81.0	0.74	0.16	IV	gencode	protein_coding	ENSG00000188483.7;IER5L
chr9	129178257	-	7.03001579779	74.17	0.56	0.11	IV	gencode	protein_coding	ENSG00000188483.7;IER5L
chr9	129187012	+	1.35860979463	86.0	3.44	86.0	IV	NA	NA	NA
chr9	129333927	+	2.00631911532	127.0	0.23	9.77	IV	gencode	lincRNA	ENSG00000233901.5;LINC01503
chr9	129460505	+	1.26382306477	80.0	1.29	10.0	IV	NA	NA	NA
chr9	129488887	+	4.99210110585	105.33	0.65	22.57	IV	gencode	processed_transcript	ENSG00000204054.12;LINC00963
chr9	129488891	+	2.08530805687	132.0	0.61	6.95	IV	gencode	processed_transcript	ENSG00000204054.12;LINC00963
chr9	129489126	+	7.15639810427	453.0	0.63	4.49	IV	gencode	processed_transcript	ENSG00000204054.12;LINC00963
chr9	129489128	+	1.70616113744	108.0	0.49	12.0	IV	gencode	processed_transcript	ENSG00000204054.12;LINC00963
chr9	129568139	+	1.91153238547	60.5	0.43	15.13	IV	NA	NA	NA
chr9	129626157	+	3.08056872038	195.0	0.29	1.21	IV	gencode	protein_coding	ENSG00000148335.14;NTMT1
chr9	129626175	+	1.42180094787	90.0	0.24	1.3	IV	gencode	protein_coding	ENSG00000148335.14;NTMT1
chr9	129626180	+	1.65876777251	105.0	0.38	0.74	IV	gencode	protein_coding	ENSG00000148335.14;NTMT1
chr9	129626183	+	16.1453396524	127.75	0.24	1.21	IV	gencode	protein_coding	ENSG00000148335.14;NTMT1
chr9	129626185	+	8.46761453397	107.2	0.22	2.4	IV	gencode	protein_coding	ENSG00000148335.14;NTMT1
chr9	129626193	+	4.29699842022	272.0	0.47	1.55	IV	gencode	protein_coding	ENSG00000148335.14;NTMT1
chr9	129642166	-	1.43759873618	91.0	0.4	2.6	IV	gencode	protein_coding	ENSG00000148331.11;ASB6
chr9	129753085	-	2.06951026856	32.75	0.56	4.68	IV	gencode	protein_coding	ENSG00000148344.10;PTGES
chr9	129803184	+	2.92259083728	185.0	0.3	0.43	IV	gencode	protein_coding	ENSG00000136816.15;TOR1B
chr9	129835258	-	3.42812006319	108.5	1.13	1.64	IV	gencode	protein_coding	ENSG00000136819.14;C9orf78
chr9	129835260	-	3.87045813586	24.5	1.71	1.06	IV	gencode	protein_coding	ENSG00000136819.14;C9orf78
chr9	129835275	-	2.70142180095	34.2	0.93	0.35	IV	gencode	protein_coding	ENSG00000136819.14;C9orf78
chr9	130043166	-	1.07424960506	68.0	0.48	1.1	IV	gencode	protein_coding	ENSG00000187239.16;FNBP1
chr9	130043167	-	4.13902053712	131.0	0.5	1.25	IV	gencode	protein_coding	ENSG00000187239.16;FNBP1
chr9	130043168	-	1.8009478673	114.0	0.48	0.49	IV	gencode	protein_coding	ENSG00000187239.16;FNBP1
chr9	130053907	+	1.18483412322	75.0	1.74	5.0	IV	gencode	protein_coding	ENSG00000148358.19;GPR107
chr9	130170724	-	1.04265402844	66.0	4.71	66.0	II	NA	NA	NA
chr9	130690312	+	1.05845181675	67.0	1.03	67.0	IV	NA	NA	NA
chr9	130693780	+	11.4849921011	55.92	0.43	0.84	IV	gencode	protein_coding	ENSG00000130713.15;EXOSC2
chr9	130693781	+	2.19589257504	69.5	0.48	0.9	IV	gencode	protein_coding	ENSG00000130713.15;EXOSC2
chr9	130712900	+	1.27962085308	81.0	0.51	4.76	IV	NA	NA	NA
chr9	131125617	+	1.6429699842	52.0	0.37	2.42	IV	gencode	protein_coding	ENSG00000126883.16;NUP214
chr9	131125620	+	1.76935229068	28.0	0.55	1.51	IV	gencode	protein_coding	ENSG00000126883.16;NUP214
chr9	131125621	+	1.16903633491	74.0	0.37	10.57	IV	gencode	protein_coding	ENSG00000126883.16;NUP214
chr9	131125622	+	1.35860979463	86.0	0.59	1.3	IV	gencode	protein_coding	ENSG00000126883.16;NUP214
chr9	132079858	-	1.18483412322	75.0	0.6	2.21	IV	gencode	protein_coding	ENSG00000160563.13;MED27
chr9	132079866	-	6.17693522907	48.88	0.61	2.64	IV	gencode	protein_coding	ENSG00000160563.13;MED27
chr9	132079867	-	6.11374407583	129.0	0.64	55.29	IV	gencode	protein_coding	ENSG00000160563.13;MED27
chr9	132079868	-	1.01105845182	64.0	0.45	0.46	IV	gencode	protein_coding	ENSG00000160563.13;MED27
chr9	132354924	-	1.20063191153	76.0	0.38	2.24	IV	gencode	protein_coding	ENSG00000107290.13;SETX
chr9	132406828	-	3.83886255924	243.0	0.41	2.45	IV	gencode	protein_coding	ENSG00000125482.12;TTF1
chr9	132406834	-	1.09004739336	69.0	0.5	0.91	IV	gencode	protein_coding	ENSG00000125482.12;TTF1
chr9	132421628	+	160.93206951	8.18	1.1	118.45	IV	gencode	snRNA	ENSG00000252521.1;RNU5D-2P
chr9	132421629	+	4.13902053712	14.56	1.74	131.0	IV	gencode	snRNA	ENSG00000252521.1;RNU5D-2P
chr9	132421630	+	1.26382306477	5.0	1.05	80.0	IV	gencode	snRNA	ENSG00000252521.1;RNU5D-2P
chr9	132669983	-	1.01105845182	64.0	4.27	4.92	II	gencode	protein_coding	ENSG00000125485.17;DDX31
chr9	132839243	-	15.102685624	478.0	63.73	956.0	II	NA	NA	NA
chr9	132839246	-	7.85150078989	497.0	24.85	497.0	II	NA	NA	NA
chr9	132944608	-	4.62875197472	293.0	0.39	6.51	IV	gencode	protein_coding	ENSG00000165699.13;TSC1
chr9	132944616	-	3.64928909953	46.2	0.41	1.34	IV	gencode	protein_coding	ENSG00000165699.13;TSC1
chr9	132944619	-	1.32701421801	84.0	0.71	1.06	IV	gencode	protein_coding	ENSG00000165699.13;TSC1
chr9	133019418	+	1.50078988942	7.92	0.55	0.43	IV	gencode	processed_pseudogene	ENSG00000196205.8;EEF1A1P5
chr9	133019423	+	3.23854660348	1.77	1.35	3.01	IV	gencode	processed_pseudogene	ENSG00000196205.8;EEF1A1P5
chr9	133019424	+	1.59557661927	4.39	0.6	1.98	IV	gencode	processed_pseudogene	ENSG00000196205.8;EEF1A1P5
chr9	133030456	-	1.57977883096	100.0	0.38	5.26	IV	NA	NA	NA
chr9	133030739	+	3.12796208531	66.0	0.62	1.25	IV	gencode	protein_coding	ENSG00000148308.17;GTF3C5
chr9	133030742	+	4.48657187994	40.57	0.91	2.35	IV	gencode	protein_coding	ENSG00000148308.17;GTF3C5
chr9	133030973	+	1.02685624013	65.0	1.25	0.36	IV	gencode	protein_coding	ENSG00000148308.17;GTF3C5
chr9	133336161	-	1.54818325434	98.0	1.48	0.57	IV	gencode	protein_coding	ENSG00000148296.6;SURF6
chr9	133336209	-	1.75355450237	111.0	0.4	27.75	IV	gencode	protein_coding	ENSG00000148296.6;SURF6
chr9	133348082	-	1.05845181675	33.5	0.58	1.2	IV	gencode	protein_coding	ENSG00000148297.15;MED22
chr9	133348219	+	5.21327014218	13.75	0.96	0.1	IV	gencode	protein_coding	ENSG00000148303.16;RPL7A
chr9	133348221	+	2.02211690363	12.8	0.96	0.06	IV	gencode	protein_coding	ENSG00000148303.16;RPL7A
chr9	133348222	+	3.27014218009	1.97	1.13	0.02	IV	gencode	protein_coding	ENSG00000148303.16;RPL7A
chr9	133348223	+	2.73301737757	10.18	1.23	0.07	IV	gencode	protein_coding	ENSG00000148303.16;RPL7A
chr9	133348224	+	1.69036334913	1.98	1.84	0.13	IV	gencode	protein_coding	ENSG00000148303.16;RPL7A
chr9	133348241	+	4.70774091627	298.0	0.6	2.66	IV	gencode	protein_coding	ENSG00000148303.16;RPL7A
chr9	133348249	+	1.75355450237	111.0	1.13	3.47	IV	gencode	protein_coding	ENSG00000148303.16;RPL7A
chr9	133350846	+	1.91153238547	0.02	121.0	121.0	I	gencode	snoRNA	ENSG00000252542.1;SNORD36C
chr9	133376060	-	3.775671406	59.75	0.92	0.28	IV	gencode	protein_coding	ENSG00000148248.13;SURF4
chr9	133417981	-	1.18483412322	75.0	0.52	25.0	IV	gencode	protein_coding	ENSG00000148300.11;REXO4
chr9	133418004	-	1.20063191153	76.0	0.68	1.12	IV	gencode	protein_coding	ENSG00000148300.11;REXO4
chr9	133418010	-	1.23222748815	26.0	1.03	0.39	IV	gencode	protein_coding	ENSG00000148300.11;REXO4
chr9	133992324	-	1.67456556082	106.0	0.65	0.46	IV	gencode	protein_coding	ENSG00000160293.16;VAV2
chr9	133992805	-	1.05845181675	67.0	0.35	0.53	IV	NA	NA	NA
chr9	134164564	-	20.1421800948	6.47	1.41	1275.0	IV	gencode	snRNA	ENSG00000221676.1;RNU6ATAC
chr9	134171008	-	1.65876777251	105.0	105.0	105.0	II	NA	NA	NA
chr9	134641809	+	1.62717219589	103.0	1.41	1.07	IV	gencode	protein_coding	ENSG00000130635.15;COL5A1
chr9	134883438	+	6.14533965245	35.36	18.52	389.0	II	NA	NA	NA
chr9	135500682	+	7.14060031596	452.0	0.62	1.22	IV	gencode	protein_coding	ENSG00000122140.10;MRPS2
chr9	135500683	+	5.82938388626	369.0	0.78	36.9	IV	gencode	protein_coding	ENSG00000122140.10;MRPS2
chr9	136327563	+	1.13744075829	72.0	0.55	14.4	IV	gencode	protein_coding	ENSG00000160360.11;GPSM1
chr9	136327572	+	2.1327014218	135.0	0.41	4.22	IV	gencode	protein_coding	ENSG00000160360.11;GPSM1
chr9	136363369	+	2.6224328594	166.0	0.53	6.92	IV	NA	NA	NA
chr9	136410638	+	2.24328593997	142.0	0.38	6.45	IV	gencode	protein_coding	ENSG00000165688.11;PMPCA
chr9	136410639	+	1.23222748815	78.0	0.33	3.9	IV	gencode	protein_coding	ENSG00000165688.11;PMPCA
chr9	136410641	+	4.32859399684	274.0	0.59	3.19	IV	gencode	protein_coding	ENSG00000165688.11;PMPCA
chr9	136410644	+	3.01737756714	191.0	0.36	1.87	IV	gencode	protein_coding	ENSG00000165688.11;PMPCA
chr9	136410658	+	43.6018957346	460.0	0.33	2.78	IV	gencode	protein_coding	ENSG00000165688.11;PMPCA
chr9	136410659	+	8.07266982622	511.0	0.35	21.29	IV	gencode	protein_coding	ENSG00000165688.11;PMPCA
chr9	136410660	+	2.48025276461	157.0	0.3	157.0	IV	gencode	protein_coding	ENSG00000165688.11;PMPCA
chr9	136410661	+	4.89731437599	310.0	0.28	4.49	IV	gencode	protein_coding	ENSG00000165688.11;PMPCA
chr9	136410664	+	4.36018957346	92.0	0.33	1.63	IV	gencode	protein_coding	ENSG00000165688.11;PMPCA
chr9	136410666	+	1.57977883096	100.0	0.37	1.69	IV	gencode	protein_coding	ENSG00000165688.11;PMPCA
chr9	136439833	-	1.09004739336	69.0	0.59	0.77	IV	gencode	protein_coding	ENSG00000148384.11;INPP5E
chr9	136483031	-	2.71721958926	86.0	0.88	6.62	IV	NA	NA	NA
chr9	136483040	-	4.53396524487	71.75	0.78	0.39	IV	NA	NA	NA
chr9	136728184	-	4.89731437599	25.83	1.86	0.14	IV	gencode	antisense	ENSG00000233016.6;SNHG7
chr9	136791371	+	2.10110584518	133.0	0.89	1.53	IV	gencode	protein_coding	ENSG00000244187.7;TMEM141
chr9	136807947	+	31.3902053712	198.7	0.91	1.25	IV	gencode	processed_transcript	ENSG00000273066.5;RP11-216L13.19
chr9	136807949	+	2.36966824645	150.0	0.46	0.46	IV	gencode	processed_transcript	ENSG00000273066.5;RP11-216L13.19
chr9	136807950	+	1.10584518167	70.0	0.43	4.12	IV	gencode	processed_transcript	ENSG00000273066.5;RP11-216L13.19
chr9	136848779	+	1.86413902054	29.5	0.63	3.03	IV	gencode	protein_coding	ENSG00000232434.2;C9orf172
chr9	136848783	+	1.89573459716	24.0	0.51	6.67	IV	gencode	protein_coding	ENSG00000232434.2;C9orf172
chr9	136849409	+	26.5086887836	129.08	0.68	3.64	IV	gencode	protein_coding	ENSG00000054148.17;PHPT1
chr9	136849410	+	22.7804107425	180.25	1.18	0.65	IV	gencode	protein_coding	ENSG00000054148.17;PHPT1
chr9	136849411	+	8.60979462875	545.0	1.47	1.36	IV	gencode	protein_coding	ENSG00000054148.17;PHPT1
chr9	136849413	+	4.50236966825	31.67	0.88	1.19	IV	gencode	protein_coding	ENSG00000054148.17;PHPT1
chr9	136849414	+	1.48499210111	47.0	0.46	3.76	IV	gencode	protein_coding	ENSG00000054148.17;PHPT1
chr9	136866271	-	3.58609794629	20.64	1.88	0.35	IV	gencode	protein_coding	ENSG00000107223.12;EDF1
chr9	136866279	-	5.93996840442	376.0	0.97	0.88	IV	gencode	protein_coding	ENSG00000107223.12;EDF1
chr9	136866281	-	12.5908372828	199.25	0.44	11.72	IV	gencode	protein_coding	ENSG00000107223.12;EDF1
chr9	136866282	-	1.29541864139	82.0	0.21	0.36	IV	gencode	protein_coding	ENSG00000107223.12;EDF1
chr9	136866283	-	1.45339652449	92.0	0.24	0.13	IV	gencode	protein_coding	ENSG00000107223.12;EDF1
chr9	136866284	-	1.29541864139	20.5	0.55	0.68	IV	gencode	protein_coding	ENSG00000107223.12;EDF1
chr9	136866291	-	1.6429699842	104.0	0.5	0.89	IV	gencode	protein_coding	ENSG00000107223.12;EDF1
chr9	136866294	-	1.45339652449	92.0	0.5	0.88	IV	gencode	protein_coding	ENSG00000107223.12;EDF1
chr9	136866301	-	16.5876777251	131.25	0.71	0.35	IV	gencode	protein_coding	ENSG00000107223.12;EDF1
chr9	136866304	-	13.6808846761	144.33	1.5	0.2	IV	gencode	protein_coding	ENSG00000107223.12;EDF1
chr9	136866308	-	1.23222748815	4.11	0.87	0.1	IV	gencode	protein_coding	ENSG00000107223.12;EDF1
chr9	136866312	-	24.8499210111	1573.0	0.63	1.18	IV	gencode	protein_coding	ENSG00000107223.12;EDF1
chr9	136886516	+	19.7156398104	178.29	0.6	1.13	IV	gencode	protein_coding	ENSG00000127191.17;TRAF2
chr9	136886517	+	1.12164296998	71.0	0.91	1.48	IV	gencode	protein_coding	ENSG00000127191.17;TRAF2
chr9	136944613	-	1.16903633491	74.0	0.36	1.14	IV	gencode	protein_coding	ENSG00000159069.13;FBXW5
chr9	136992441	+	3.06477093207	194.0	0.44	0.76	IV	gencode	protein_coding	ENSG00000148362.10;C9orf142
chr9	136992444	+	4.62875197472	293.0	0.27	2.38	IV	gencode	protein_coding	ENSG00000148362.10;C9orf142
chr9	137013775	-	1.05845181675	0.94	67.0	67.0	I	NA	NA	NA
chr9	137070554	-	1.95892575039	124.0	0.23	1.48	IV	gencode	protein_coding	ENSG00000186193.8;SAPCD2
chr9	137070557	-	3.83886255924	243.0	0.27	0.72	IV	gencode	protein_coding	ENSG00000186193.8;SAPCD2
chr9	137070567	-	4.86571879937	154.0	0.56	1.39	IV	gencode	protein_coding	ENSG00000186193.8;SAPCD2
chr9	137070571	-	1.9747235387	125.0	0.61	1.49	IV	gencode	protein_coding	ENSG00000186193.8;SAPCD2
chr9	137086961	+	1.54818325434	98.0	0.36	2.45	IV	gencode	protein_coding	ENSG00000177239.14;MAN1B1
chr9	137086963	+	6.09794628752	96.5	0.38	6.03	IV	gencode	protein_coding	ENSG00000177239.14;MAN1B1
chr9	137086965	+	5.71879936809	72.4	0.25	6.03	IV	gencode	protein_coding	ENSG00000177239.14;MAN1B1
chr9	137086969	+	8.34123222749	528.0	0.25	7.44	IV	gencode	protein_coding	ENSG00000177239.14;MAN1B1
chr9	137086971	+	4.10742496051	260.0	0.29	2.57	IV	gencode	protein_coding	ENSG00000177239.14;MAN1B1
chr9	137086974	+	1.91153238547	121.0	0.26	121.0	IV	gencode	protein_coding	ENSG00000177239.14;MAN1B1
chr9	137086980	+	1.16903633491	74.0	1.85	0.9	IV	gencode	protein_coding	ENSG00000177239.14;MAN1B1
chr9	137086985	+	27.0300157978	342.2	1.45	6.84	IV	gencode	protein_coding	ENSG00000177239.14;MAN1B1
chr9	137086988	+	2.68562401264	170.0	1.81	5.15	IV	gencode	protein_coding	ENSG00000177239.14;MAN1B1
chr9	137188554	-	1.20063191153	76.0	0.44	4.22	IV	gencode	protein_coding	ENSG00000176248.8;ANAPC2
chr9	137188556	-	1.69036334913	107.0	0.79	1.23	IV	gencode	protein_coding	ENSG00000176248.8;ANAPC2
chr9	137188558	-	3.30173775671	209.0	0.5	2.9	IV	gencode	protein_coding	ENSG00000176248.8;ANAPC2
chr9	137188560	-	5.70300157978	180.5	0.61	1.74	IV	gencode	protein_coding	ENSG00000176248.8;ANAPC2
chr9	137188727	+	2.11690363349	134.0	0.68	4.06	IV	gencode	protein_coding	ENSG00000176101.11;SSNA1
chr9	137188737	+	1.18483412322	75.0	0.43	2.34	IV	gencode	protein_coding	ENSG00000176101.11;SSNA1
chr9	137205664	-	1.16903633491	74.0	0.52	1.45	IV	gencode	protein_coding	ENSG00000187713.6;TMEM203
chr9	137223705	+	1.02685624013	65.0	0.35	65.0	IV	NA	NA	NA
chr9	137241259	+	1.34281200632	12.14	0.93	2.66	IV	gencode	protein_coding	ENSG00000188229.5;TUBB4B
chr9	137241287	+	34.439178515	27.59	0.29	0.21	IV	gencode	protein_coding	ENSG00000188229.5;TUBB4B
chr9	137241288	+	6.38230647709	50.5	0.22	0.17	IV	gencode	protein_coding	ENSG00000188229.5;TUBB4B
chr9	137241290	+	14.1706161137	52.76	0.37	0.28	IV	gencode	protein_coding	ENSG00000188229.5;TUBB4B
chr9	137241291	+	1.62717219589	51.5	0.35	1.36	IV	gencode	protein_coding	ENSG00000188229.5;TUBB4B
chr9	137255315	+	1.23222748815	78.0	0.76	26.0	IV	gencode	protein_coding	ENSG00000188986.5;NELFB
chr9	137302271	-	7.45655608215	472.0	0.63	5.13	IV	gencode	protein_coding	ENSG00000198435.3;NRARP
chr9	137551913	+	1.07424960506	68.0	0.77	0.06	IV	gencode	protein_coding	ENSG00000182154.7;MRPL41
chr9	137551925	+	1.51658767773	96.0	1.12	0.11	IV	gencode	protein_coding	ENSG00000182154.7;MRPL41
chr9	137551927	+	1.32701421801	84.0	0.67	21.0	IV	gencode	protein_coding	ENSG00000182154.7;MRPL41
chr9	137590760	+	1.04265402844	66.0	0.54	66.0	IV	NA	NA	NA
chrM	346	-	2.00631911532	3.17	4.88	42.33	II	NA	NA	NA
chrM	399	-	1.50078988942	3.96	2.32	19.0	IV	NA	NA	NA
chrM	400	-	2.14849921011	4.69	2.31	34.0	IV	NA	NA	NA
chrM	401	-	2.33807266983	1.32	2.21	37.0	IV	NA	NA	NA
chrM	404	-	9.82622432859	6.48	4.57	24.88	II	NA	NA	NA
chrM	405	-	76.9352290679	12.39	3.08	17.03	IV	NA	NA	NA
chrM	406	-	232.938388626	3.86	2.25	14.72	IV	NA	NA	NA
chrM	407	-	549.399684044	5.55	3.7	65.62	IV	NA	NA	NA
chrM	408	-	85.0710900474	6.47	9.65	5.94	II	NA	NA	NA
chrM	561	+	20.2211690363	2.52	24.15	0.35	II	gencode	Mt_tRNA	ENSG00000210049.1;MT-TF
chrM	562	+	1.01105845182	2.0	16.0	0.37	II	gencode	Mt_tRNA	ENSG00000210049.1;MT-TF
chrM	577	+	1.53238546603	0.01	16.17	2.85	I	gencode	Mt_tRNA	ENSG00000210049.1;MT-TF
chrM	1671	+	7.64612954186	0.02	11.52	0.0	I	gencode	Mt_rRNA	ENSG00000210082.2;MT-RNR2
chrM	2434	+	1.67456556082	2.47	1.07	1.15	IV	gencode	Mt_rRNA	ENSG00000210082.2;MT-RNR2
chrM	3230	+	2.49605055292	0.01	7.18	1.63	I	gencode	Mt_tRNA	ENSG00000209082.1;MT-TL1
chrM	3242	+	1.51658767773	2.09	96.0	96.0	II	gencode	Mt_tRNA	ENSG00000209082.1;MT-TL1
chrM	4393	-	26.5718799368	0.3	25.88	1682.0	I	gencode	Mt_tRNA	ENSG00000210107.1;MT-TQ
chrM	4400	-	27.9778830964	0.3	28.56	1771.0	I	gencode	Mt_tRNA	ENSG00000210107.1;MT-TQ
chrM	4470	+	1.24802527646	0.1	19.75	0.12	I	gencode	protein_coding	ENSG00000198763.3;MT-ND2
chrM	5646	-	1.20063191153	0.09	76.0	76.0	I	gencode	Mt_tRNA	ENSG00000210127.1;MT-TA
chrM	5655	-	2.1327014218	0.07	33.75	135.0	I	gencode	Mt_tRNA	ENSG00000210127.1;MT-TA
chrM	5717	-	1.27962085308	4.76	13.5	81.0	II	gencode	Mt_tRNA	ENSG00000210135.1;MT-TN
chrM	12219	+	2.44865718799	0.58	1.76	155.0	III	gencode	Mt_tRNA	ENSG00000210184.1;MT-TS2
chrM	14673	-	5.2448657188	0.64	22.13	1.21	I	gencode	protein_coding	ENSG00000198695.2;MT-ND6
chrM	14702	-	2.60663507109	0.08	1.27	165.0	III	gencode	Mt_tRNA	ENSG00000210194.1;MT-TE
chrM	14703	-	1.10584518167	0.1	0.99	70.0	III	gencode	Mt_tRNA	ENSG00000210194.1;MT-TE
chrM	14705	-	1.65876777251	0.14	1.01	105.0	III	gencode	Mt_tRNA	ENSG00000210194.1;MT-TE
chrM	14707	-	1.27962085308	0.05	4.76	81.0	I	gencode	Mt_tRNA	ENSG00000210194.1;MT-TE
chrM	14708	-	3.85466034755	0.11	0.71	244.0	III	gencode	Mt_tRNA	ENSG00000210194.1;MT-TE
chrM	14714	-	1.26382306477	0.45	10.0	26.67	I	gencode	Mt_tRNA	ENSG00000210194.1;MT-TE
chrM	14715	-	1.42180094787	1.05	90.0	45.0	II	gencode	Mt_tRNA	ENSG00000210194.1;MT-TE
chrM	14716	-	1.3112164297	0.98	83.0	13.83	I	gencode	Mt_tRNA	ENSG00000210194.1;MT-TE
chrM	14717	-	124.154818325	46.23	392.95	3929.5	II	gencode	Mt_tRNA	ENSG00000210194.1;MT-TE
chrM	14723	-	1.51658767773	0.14	8.0	96.0	I	gencode	Mt_tRNA	ENSG00000210194.1;MT-TE
chrM	14727	-	1.37440758294	0.34	87.0	87.0	I	gencode	Mt_tRNA	ENSG00000210194.1;MT-TE
chrM	14728	-	2.05371248025	0.86	130.0	130.0	I	gencode	Mt_tRNA	ENSG00000210194.1;MT-TE
chrM	14729	-	3.69668246445	0.53	58.5	234.0	I	gencode	Mt_tRNA	ENSG00000210194.1;MT-TE
chrM	14730	-	41.0900473934	6.02	289.0	2601.0	II	gencode	Mt_tRNA	ENSG00000210194.1;MT-TE
chrM	14731	-	10.4107424961	0.79	65.9	659.0	I	gencode	Mt_tRNA	ENSG00000210194.1;MT-TE
chrM	14732	-	1.16903633491	0.18	8.22	74.0	I	gencode	Mt_tRNA	ENSG00000210194.1;MT-TE
chrM	14733	-	10.3633491311	0.15	65.6	328.0	I	gencode	Mt_tRNA	ENSG00000210194.1;MT-TE
chrM	14734	-	2.52764612954	2.11	160.0	160.0	II	gencode	Mt_tRNA	ENSG00000210194.1;MT-TE
chrM	14742	-	22.5592417062	0.03	20.4	129.82	I	gencode	Mt_tRNA	ENSG00000210194.1;MT-TE
chrM	16029	-	4.51816745656	8.94	20.43	17.88	II	gencode	Mt_tRNA	ENSG00000210196.2;MT-TP
chrX	276366	+	5.0868878357	322.0	0.98	3.1	IV	gencode	protein_coding	ENSG00000182378.13;PLCXD1
chrX	281396	+	1.26382306477	40.0	0.32	5.33	IV	gencode	protein_coding	ENSG00000182378.13;PLCXD1
chrX	281410	+	2.43285939968	154.0	0.22	2.44	IV	gencode	protein_coding	ENSG00000182378.13;PLCXD1
chrX	1392068	-	1.27962085308	81.0	0.21	0.83	IV	gencode	protein_coding	ENSG00000169100.13;SLC25A6
chrX	1392111	-	12.3222748815	25.16	0.34	0.87	IV	gencode	protein_coding	ENSG00000169100.13;SLC25A6
chrX	1392112	-	21.8009478673	51.11	0.38	1.18	IV	gencode	protein_coding	ENSG00000169100.13;SLC25A6
chrX	1392113	-	25.6398104265	47.74	0.31	0.82	IV	gencode	protein_coding	ENSG00000169100.13;SLC25A6
chrX	1452875	-	2.36966824645	50.0	0.45	0.84	IV	gencode	protein_coding	ENSG00000169093.15;ASMTL
chrX	2609381	+	1.65876777251	52.5	0.54	7.0	IV	gencode	transcribed_unprocessed_pseudogene	ENSG00000223773.7;CD99P1
chrX	2691295	+	3.63349131122	76.67	0.31	0.8	IV	gencode	protein_coding	ENSG00000002586.18;CD99
chrX	2691326	+	2.05371248025	130.0	0.26	1.35	IV	gencode	protein_coding	ENSG00000002586.18;CD99
chrX	2927842	+	1.10584518167	70.0	0.46	70.0	IV	NA	NA	NA
chrX	2964311	-	1.02685624013	21.67	0.59	9.29	IV	gencode	protein_coding	ENSG00000157399.14;ARSE
chrX	2964382	-	1.37440758294	87.0	0.41	87.0	IV	gencode	protein_coding	ENSG00000157399.14;ARSE
chrX	2964391	-	1.16903633491	74.0	0.44	14.8	IV	gencode	protein_coding	ENSG00000157399.14;ARSE
chrX	2964419	-	1.07424960506	68.0	0.71	34.0	IV	gencode	protein_coding	ENSG00000157399.14;ARSE
chrX	3838454	-	1.67456556082	26.5	106.0	106.0	II	tRNAscan	tRNAscan	tRNA-Ile-GAT-1-1;tRNA-Ile-GAT-1-1
chrX	3838457	-	4.2654028436	135.0	54.0	270.0	II	tRNAscan	tRNAscan	tRNA-Ile-GAT-1-1;tRNA-Ile-GAT-1-1
chrX	3843910	-	2.02211690363	128.0	0.63	4.41	IV	gencode	lincRNA	ENSG00000205664.10;RP11-706O15.1
chrX	3882334	-	1.48499210111	94.0	0.5	4.95	IV	gencode	lincRNA	ENSG00000234449.2;RP11-706O15.3
chrX	3920763	-	1.56398104265	99.0	0.41	4.95	IV	gencode	lincRNA	ENSG00000205663.5;RP11-706O15.5
chrX	7927413	-	1.50078988942	47.5	0.83	2.79	IV	gencode	protein_coding	ENSG00000006757.11;PNPLA4
chrX	7927416	-	2.00631911532	31.75	0.63	3.74	IV	gencode	protein_coding	ENSG00000006757.11;PNPLA4
chrX	10015265	+	4.56556082148	289.0	0.47	1.3	IV	NA	NA	NA
chrX	10015268	+	1.02685624013	65.0	0.63	2.1	IV	NA	NA	NA
chrX	10015272	+	2.33807266983	148.0	0.29	1.37	IV	NA	NA	NA
chrX	10285783	-	1.07424960506	68.0	68.0	68.0	II	NA	NA	NA
chrX	10620468	-	1.02685624013	65.0	0.68	5.91	IV	gencode	protein_coding	ENSG00000101871.14;MID1
chrX	10620482	-	2.85939968404	90.5	1.22	8.62	IV	gencode	protein_coding	ENSG00000101871.14;MID1
chrX	10620494	-	1.1532385466	36.5	0.56	6.64	IV	gencode	protein_coding	ENSG00000101871.14;MID1
chrX	10620503	-	5.93996840442	376.0	0.59	13.93	IV	gencode	protein_coding	ENSG00000101871.14;MID1
chrX	10620504	-	1.69036334913	107.0	0.73	1.04	IV	gencode	protein_coding	ENSG00000101871.14;MID1
chrX	10620506	-	3.55450236967	112.5	0.66	2.65	IV	gencode	protein_coding	ENSG00000101871.14;MID1
chrX	10620526	-	1.45339652449	92.0	1.24	23.0	IV	gencode	protein_coding	ENSG00000101871.14;MID1
chrX	10620528	-	4.70774091627	298.0	0.46	10.28	IV	gencode	protein_coding	ENSG00000101871.14;MID1
chrX	10620542	-	1.35860979463	43.0	0.35	0.31	IV	gencode	protein_coding	ENSG00000101871.14;MID1
chrX	10620585	-	1.92733017378	24.4	0.78	0.31	IV	gencode	protein_coding	ENSG00000101871.14;MID1
chrX	11759630	+	1.81674565561	115.0	0.47	10.45	IV	gencode	protein_coding	ENSG00000005302.17;MSL3
chrX	11759636	+	1.42180094787	90.0	1.88	90.0	IV	gencode	protein_coding	ENSG00000005302.17;MSL3
chrX	11759659	+	1.02685624013	65.0	0.46	21.67	IV	gencode	protein_coding	ENSG00000005302.17;MSL3
chrX	12041981	+	2.00631911532	21.17	127.0	127.0	II	NA	NA	NA
chrX	12149126	+	1.87993680885	19.83	59.5	119.0	II	gencode	misc_RNA	ENSG00000206795.1;Y_RNA
chrX	12975106	+	4.34439178515	22.92	0.49	0.4	IV	gencode	protein_coding	ENSG00000205542.10;TMSB4X
chrX	12975107	+	294.881516588	74.07	0.56	0.35	IV	gencode	protein_coding	ENSG00000205542.10;TMSB4X
chrX	12975108	+	95.102685624	59.02	0.43	1.28	IV	gencode	protein_coding	ENSG00000205542.10;TMSB4X
chrX	12975109	+	13.3491311216	56.33	0.47	0.19	IV	gencode	protein_coding	ENSG00000205542.10;TMSB4X
chrX	12975110	+	1294.23380727	85.52	0.53	0.72	IV	gencode	protein_coding	ENSG00000205542.10;TMSB4X
chrX	12975111	+	51.6113744076	102.09	0.61	0.56	IV	gencode	protein_coding	ENSG00000205542.10;TMSB4X
chrX	12975112	+	15.9083728278	167.83	0.51	0.37	IV	gencode	protein_coding	ENSG00000205542.10;TMSB4X
chrX	12975132	+	3.19115323855	67.33	0.53	1.2	IV	gencode	protein_coding	ENSG00000205542.10;TMSB4X
chrX	12975134	+	1.05845181675	67.0	0.2	6.7	IV	gencode	protein_coding	ENSG00000205542.10;TMSB4X
chrX	12975136	+	2.02211690363	42.67	0.57	1.28	IV	gencode	protein_coding	ENSG00000205542.10;TMSB4X
chrX	12975137	+	13.5860979463	71.67	0.72	3.61	IV	gencode	protein_coding	ENSG00000205542.10;TMSB4X
chrX	13110896	-	1.45339652449	92.0	2.09	30.67	IV	NA	NA	NA
chrX	13379385	-	1.29541864139	16.4	0.92	0.48	IV	gencode	processed_pseudogene	ENSG00000197582.5;GPX1P1
chrX	13379387	-	10.5687203791	30.41	0.97	2.12	IV	gencode	processed_pseudogene	ENSG00000197582.5;GPX1P1
chrX	13734748	+	1.16903633491	18.5	0.67	74.0	IV	gencode	protein_coding	ENSG00000046651.14;OFD1
chrX	14538142	+	1.45339652449	92.0	92.0	92.0	II	NA	NA	NA
chrX	14538144	+	2.36966824645	150.0	150.0	150.0	II	NA	NA	NA
chrX	14873069	-	1.18483412322	75.0	0.29	0.68	IV	gencode	protein_coding	ENSG00000181544.13;FANCB
chrX	14873454	+	1.16903633491	74.0	0.67	3.52	IV	gencode	protein_coding	ENSG00000130150.11;MOSPD2
chrX	14873461	+	3.83886255924	121.5	0.34	4.5	IV	gencode	protein_coding	ENSG00000130150.11;MOSPD2
chrX	14873464	+	1.18483412322	75.0	0.4	75.0	IV	gencode	protein_coding	ENSG00000130150.11;MOSPD2
chrX	15269998	-	1.04265402844	22.0	0.52	33.0	IV	gencode	protein_coding	ENSG00000102048.15;ASB9
chrX	15270081	-	2.90679304897	92.0	0.52	30.67	IV	gencode	protein_coding	ENSG00000102048.15;ASB9
chrX	15270083	-	1.78515007899	56.5	0.84	6.65	IV	gencode	protein_coding	ENSG00000102048.15;ASB9
chrX	15270165	-	1.4691943128	23.25	0.47	6.2	IV	gencode	protein_coding	ENSG00000102048.15;ASB9
chrX	15270171	-	1.23222748815	39.0	0.45	7.09	IV	gencode	protein_coding	ENSG00000102048.15;ASB9
chrX	15270179	-	2.16429699842	68.5	2.21	137.0	IV	gencode	protein_coding	ENSG00000102048.15;ASB9
chrX	15270182	-	1.10584518167	70.0	1.27	3.68	IV	gencode	protein_coding	ENSG00000102048.15;ASB9
chrX	15335513	-	1.05845181675	16.75	0.34	4.79	IV	gencode	protein_coding	ENSG00000165195.14;PIGA
chrX	15335523	-	8.12006319115	39.54	0.22	2.73	IV	gencode	protein_coding	ENSG00000165195.14;PIGA
chrX	15335525	-	2.9541864139	187.0	0.29	187.0	IV	gencode	protein_coding	ENSG00000165195.14;PIGA
chrX	15493253	-	1.07424960506	68.0	0.53	3.24	IV	gencode	protein_coding	ENSG00000087842.10;PIR
chrX	15493279	-	1.05845181675	67.0	0.35	0.55	IV	gencode	protein_coding	ENSG00000087842.10;PIR
chrX	16712959	-	1.43759873618	91.0	0.24	9.1	IV	gencode	protein_coding	ENSG00000047230.14;CTPS2
chrX	16712976	-	1.6429699842	104.0	1.51	52.0	IV	gencode	protein_coding	ENSG00000047230.14;CTPS2
chrX	16719623	+	1.76935229068	56.0	0.66	3.61	IV	gencode	protein_coding	ENSG00000169895.5;SYAP1
chrX	16719639	+	2.30647709321	73.0	0.39	0.05	IV	gencode	protein_coding	ENSG00000169895.5;SYAP1
chrX	16719671	+	1.56398104265	99.0	0.53	1.68	IV	gencode	protein_coding	ENSG00000169895.5;SYAP1
chrX	16771846	-	1.02685624013	65.0	0.69	1.59	IV	NA	NA	NA
chrX	16786464	+	2.84360189573	90.0	0.53	0.68	IV	gencode	protein_coding	ENSG00000086712.12;TXLNG
chrX	16870257	-	6.46129541864	136.33	0.33	1.11	IV	gencode	protein_coding	ENSG00000102054.17;RBBP7
chrX	16870259	-	2.54344391785	161.0	0.26	0.99	IV	gencode	protein_coding	ENSG00000102054.17;RBBP7
chrX	16870332	-	14.1232227488	447.0	0.67	3.35	IV	gencode	protein_coding	ENSG00000102054.17;RBBP7
chrX	16870360	-	2.9541864139	187.0	0.32	0.75	IV	gencode	protein_coding	ENSG00000102054.17;RBBP7
chrX	16870362	-	2.79620853081	25.29	0.21	7.08	IV	gencode	protein_coding	ENSG00000102054.17;RBBP7
chrX	16912317	-	20.0947867299	6.03	38.55	1272.0	II	gencode	misc_RNA	ENSG00000199410.1;Y_RNA
chrX	17630238	+	7.51974723539	36.62	43.27	476.0	II	NA	NA	NA
chrX	17737455	+	4.50236966825	142.5	0.59	3.65	IV	gencode	protein_coding	ENSG00000047634.14;SCML1
chrX	18354678	-	3.6018957346	228.0	0.42	3.45	IV	gencode	protein_coding	ENSG00000102098.17;SCML2
chrX	18425608	+	1.83254344392	58.0	0.9	0.43	IV	gencode	protein_coding	ENSG00000008086.10;CDKL5
chrX	18674981	-	1.34281200632	1.15	42.5	85.0	II	tRNAscan	tRNAscan	tRNA-Val-TAC-1-2;tRNA-Val-TAC-1-2
chrX	18674983	-	2.74881516588	34.8	43.5	174.0	II	tRNAscan	tRNAscan	tRNA-Val-TAC-1-2;tRNA-Val-TAC-1-2
chrX	18674986	-	5.87677725118	6.64	372.0	372.0	II	tRNAscan	tRNAscan	tRNA-Val-TAC-1-2;tRNA-Val-TAC-1-2
chrX	19343906	+	10.8530805687	40.41	0.61	7.63	IV	gencode	protein_coding	ENSG00000131828.13;PDHA1
chrX	19343909	+	1.42180094787	90.0	0.99	5.29	IV	gencode	protein_coding	ENSG00000131828.13;PDHA1
chrX	19343927	+	3.61769352291	229.0	0.6	0.37	IV	gencode	protein_coding	ENSG00000131828.13;PDHA1
chrX	19343928	+	12.6698262243	401.0	0.44	17.06	IV	gencode	protein_coding	ENSG00000131828.13;PDHA1
chrX	19343930	+	10.7424960506	226.67	0.76	2.2	IV	gencode	protein_coding	ENSG00000131828.13;PDHA1
chrX	19343932	+	5.97156398104	378.0	0.46	3.02	IV	gencode	protein_coding	ENSG00000131828.13;PDHA1
chrX	19343933	+	1.61137440758	34.0	0.49	102.0	IV	gencode	protein_coding	ENSG00000131828.13;PDHA1
chrX	19343936	+	12.0695102686	764.0	0.44	2.73	IV	gencode	protein_coding	ENSG00000131828.13;PDHA1
chrX	19343937	+	12.6698262243	802.0	0.49	401.0	IV	gencode	protein_coding	ENSG00000131828.13;PDHA1
chrX	19343938	+	11.3902053712	721.0	0.6	3.42	IV	gencode	protein_coding	ENSG00000131828.13;PDHA1
chrX	19343939	+	3.17535545024	201.0	0.56	201.0	IV	gencode	protein_coding	ENSG00000131828.13;PDHA1
chrX	19343941	+	1.4691943128	93.0	1.41	0.4	IV	gencode	protein_coding	ENSG00000131828.13;PDHA1
chrX	19343950	+	3.112164297	197.0	0.84	0.29	IV	gencode	protein_coding	ENSG00000131828.13;PDHA1
chrX	19376774	+	2.10110584518	2.22	26.6	133.0	II	gencode	misc_RNA	ENSG00000202144.1;Y_RNA
chrX	19670901	-	8.87835703002	93.67	0.35	3.51	IV	gencode	protein_coding	ENSG00000147010.17;SH3KBP1
chrX	19670910	-	3.72827804107	47.2	0.53	5.62	IV	gencode	protein_coding	ENSG00000147010.17;SH3KBP1
chrX	19670918	-	1.24802527646	79.0	0.56	26.33	IV	gencode	protein_coding	ENSG00000147010.17;SH3KBP1
chrX	19670919	-	1.39020537125	17.6	0.85	0.95	IV	gencode	protein_coding	ENSG00000147010.17;SH3KBP1
chrX	19670923	-	1.12164296998	71.0	0.3	0.87	IV	gencode	protein_coding	ENSG00000147010.17;SH3KBP1
chrX	19670959	-	1.20063191153	76.0	0.63	1.85	IV	gencode	protein_coding	ENSG00000147010.17;SH3KBP1
chrX	19670998	-	1.92733017378	61.0	0.37	0.8	IV	gencode	protein_coding	ENSG00000147010.17;SH3KBP1
chrX	19670999	-	2.16429699842	137.0	0.46	0.74	IV	gencode	protein_coding	ENSG00000147010.17;SH3KBP1
chrX	20141808	-	1.04265402844	33.0	0.65	16.5	IV	gencode	protein_coding	ENSG00000173674.10;EIF1AX
chrX	20141815	-	1.48499210111	94.0	0.88	94.0	IV	gencode	protein_coding	ENSG00000173674.10;EIF1AX
chrX	20141818	-	6.77725118483	42.9	0.39	3.27	IV	gencode	protein_coding	ENSG00000173674.10;EIF1AX
chrX	20141822	-	16.8404423381	96.91	0.97	2.91	IV	gencode	protein_coding	ENSG00000173674.10;EIF1AX
chrX	20141831	-	5.21327014218	23.57	0.76	3.71	IV	gencode	protein_coding	ENSG00000173674.10;EIF1AX
chrX	20141832	-	1.70616113744	10.8	0.4	108.0	IV	gencode	protein_coding	ENSG00000173674.10;EIF1AX
chrX	20141833	-	4.96050552923	19.63	0.39	24.15	IV	gencode	protein_coding	ENSG00000173674.10;EIF1AX
chrX	20141834	-	255.892575039	24.51	0.48	9.53	IV	gencode	protein_coding	ENSG00000173674.10;EIF1AX
chrX	20141835	-	189.652448657	23.82	0.46	7.27	IV	gencode	protein_coding	ENSG00000173674.10;EIF1AX
chrX	20141836	-	29.2890995261	16.26	0.46	4.47	IV	gencode	protein_coding	ENSG00000173674.10;EIF1AX
chrX	20141838	-	17.6461295419	34.91	0.55	1.6	IV	gencode	protein_coding	ENSG00000173674.10;EIF1AX
chrX	20141846	-	3.88625592417	35.14	0.52	3.15	IV	gencode	protein_coding	ENSG00000173674.10;EIF1AX
chrX	20141848	-	1.09004739336	34.5	0.34	1.28	IV	gencode	protein_coding	ENSG00000173674.10;EIF1AX
chrX	20141851	-	3.27014218009	34.5	0.62	1.26	IV	gencode	protein_coding	ENSG00000173674.10;EIF1AX
chrX	20141862	-	1.09004739336	69.0	0.33	11.5	IV	gencode	protein_coding	ENSG00000173674.10;EIF1AX
chrX	21839605	+	2.2906793049	145.0	0.63	5.0	IV	gencode	protein_coding	ENSG00000012174.11;MBTPS2
chrX	21839629	+	1.1532385466	73.0	0.62	36.5	IV	gencode	protein_coding	ENSG00000012174.11;MBTPS2
chrX	21839635	+	1.83254344392	116.0	0.56	1.33	IV	gencode	protein_coding	ENSG00000012174.11;MBTPS2
chrX	21940733	+	3.96524486572	251.0	0.24	0.22	IV	gencode	protein_coding	ENSG00000102172.15;SMS
chrX	21940735	+	2.41706161137	153.0	0.28	0.56	IV	gencode	protein_coding	ENSG00000102172.15;SMS
chrX	23447717	+	23.6492890995	30.55	36.51	1497.0	II	NA	NA	NA
chrX	23667477	+	1.67456556082	106.0	0.07	0.24	IV	gencode	protein_coding	ENSG00000123131.12;PRDX4
chrX	23667490	+	1.3112164297	83.0	0.83	0.1	IV	gencode	protein_coding	ENSG00000123131.12;PRDX4
chrX	23667493	+	5.76619273302	182.5	0.68	0.24	IV	gencode	protein_coding	ENSG00000123131.12;PRDX4
chrX	23667497	+	6.3981042654	81.0	0.58	0.66	IV	gencode	protein_coding	ENSG00000123131.12;PRDX4
chrX	23667499	+	2.2906793049	145.0	0.45	0.14	IV	gencode	protein_coding	ENSG00000123131.12;PRDX4
chrX	23667505	+	1.1532385466	73.0	0.6	0.07	IV	gencode	protein_coding	ENSG00000123131.12;PRDX4
chrX	23667524	+	8.04107424961	36.36	1.64	0.67	IV	gencode	protein_coding	ENSG00000123131.12;PRDX4
chrX	23667542	+	13.6966824645	123.86	0.69	3.77	IV	gencode	protein_coding	ENSG00000123131.12;PRDX4
chrX	23667549	+	1.39020537125	29.33	0.85	0.18	IV	gencode	protein_coding	ENSG00000123131.12;PRDX4
chrX	23667551	+	4.89731437599	155.0	1.35	0.62	IV	gencode	protein_coding	ENSG00000123131.12;PRDX4
chrX	23783171	+	2.63823064771	23.86	0.58	0.26	IV	gencode	protein_coding	ENSG00000130066.16;SAT1
chrX	23783173	+	12.3696682464	37.29	0.6	0.11	IV	gencode	protein_coding	ENSG00000130066.16;SAT1
chrX	23783235	+	1.01105845182	64.0	1.1	3.2	IV	gencode	protein_coding	ENSG00000130066.16;SAT1
chrX	23785020	+	1.45339652449	23.0	1.56	1.26	IV	gencode	protein_coding	ENSG00000130066.16;SAT1
chrX	23837345	-	1.40600315956	11.13	0.57	8.9	IV	gencode	processed_pseudogene	ENSG00000238103.4;RPL9P7
chrX	23837346	-	1.27962085308	6.75	0.54	20.25	IV	gencode	processed_pseudogene	ENSG00000238103.4;RPL9P7
chrX	24025289	-	1.50078988942	23.75	0.9	0.55	IV	NA	NA	NA
chrX	24054922	+	1.81674565561	115.0	0.74	2.05	IV	gencode	protein_coding	ENSG00000130741.10;EIF2S3
chrX	24054944	+	1.1532385466	73.0	0.94	73.0	IV	gencode	protein_coding	ENSG00000130741.10;EIF2S3
chrX	24054946	+	6.84044233807	43.3	0.48	2.79	IV	gencode	protein_coding	ENSG00000130741.10;EIF2S3
chrX	24054948	+	1.24802527646	19.75	0.42	4.65	IV	gencode	protein_coding	ENSG00000130741.10;EIF2S3
chrX	24054956	+	24.8341232227	22.14	0.44	0.72	IV	gencode	protein_coding	ENSG00000130741.10;EIF2S3
chrX	24054957	+	4.45497630332	282.0	0.36	3.66	IV	gencode	protein_coding	ENSG00000130741.10;EIF2S3
chrX	24054958	+	1.3112164297	27.67	0.43	1.34	IV	gencode	protein_coding	ENSG00000130741.10;EIF2S3
chrX	24054959	+	9.58925750395	50.58	0.37	2.82	IV	gencode	protein_coding	ENSG00000130741.10;EIF2S3
chrX	24054963	+	1.34281200632	85.0	0.65	7.08	IV	gencode	protein_coding	ENSG00000130741.10;EIF2S3
chrX	24148976	+	2.59083728278	32.8	0.73	11.71	IV	gencode	protein_coding	ENSG00000005889.15;ZFX
chrX	24148977	+	1.16903633491	74.0	0.47	74.0	IV	gencode	protein_coding	ENSG00000005889.15;ZFX
chrX	24148982	+	1.32701421801	21.0	0.68	28.0	IV	gencode	protein_coding	ENSG00000005889.15;ZFX
chrX	24151403	+	1.01105845182	32.0	0.17	0.58	IV	gencode	protein_coding	ENSG00000005889.15;ZFX
chrX	24693921	+	10.5687203791	83.62	0.48	2.45	IV	gencode	protein_coding	ENSG00000101868.10;POLA1
chrX	24693923	+	1.04265402844	66.0	0.8	4.13	IV	gencode	protein_coding	ENSG00000101868.10;POLA1
chrX	24693939	+	3.03317535545	64.0	0.46	2.7	IV	gencode	protein_coding	ENSG00000101868.10;POLA1
chrX	24693949	+	1.24802527646	79.0	0.92	0.45	IV	gencode	protein_coding	ENSG00000101868.10;POLA1
chrX	24693950	+	3.52290679305	37.17	0.6	27.88	IV	gencode	protein_coding	ENSG00000101868.10;POLA1
chrX	24693952	+	1.23222748815	78.0	0.36	78.0	IV	gencode	protein_coding	ENSG00000101868.10;POLA1
chrX	29751450	+	13.4597156398	1.7	0.41	852.0	IV	NA	NA	NA
chrX	29751453	+	1.37440758294	2.81	0.43	87.0	IV	NA	NA	NA
chrX	30308338	-	2.93838862559	37.2	0.26	5.31	IV	gencode	protein_coding	ENSG00000169297.7;NR0B1
chrX	30308339	-	1.09004739336	9.86	0.3	6.27	IV	gencode	protein_coding	ENSG00000169297.7;NR0B1
chrX	30309390	-	18.8941548183	54.36	0.42	1.08	IV	gencode	protein_coding	ENSG00000169297.7;NR0B1
chrX	30309392	-	2.05371248025	130.0	0.29	16.25	IV	gencode	protein_coding	ENSG00000169297.7;NR0B1
chrX	37349364	+	1.35860979463	86.0	0.5	0.65	IV	gencode	protein_coding	ENSG00000130962.17;PRRG1
chrX	37468039	+	3.09636650869	8.91	65.33	196.0	II	NA	NA	NA
chrX	37847571	-	1.94312796209	123.0	0.83	0.62	IV	gencode	protein_coding	ENSG00000165169.10;DYNLT3
chrX	38327509	-	1.51658767773	96.0	2.29	0.75	IV	gencode	protein_coding	ENSG00000156313.12;RPGR
chrX	38327534	-	1.1532385466	73.0	0.55	2.61	IV	gencode	protein_coding	ENSG00000156313.12;RPGR
chrX	38327535	-	1.6429699842	104.0	1.41	2.81	IV	gencode	protein_coding	ENSG00000156313.12;RPGR
chrX	38327542	-	2.06951026856	32.75	0.35	2.85	IV	gencode	protein_coding	ENSG00000156313.12;RPGR
chrX	38561544	+	1.12164296998	71.0	0.63	2.45	IV	gencode	protein_coding	ENSG00000156298.12;TSPAN7
chrX	38804287	+	1.40600315956	89.0	1.19	0.64	IV	gencode	protein_coding	ENSG00000165175.15;MID1IP1
chrX	39755952	+	1.67456556082	106.0	0.91	6.24	IV	NA	NA	NA
chrX	40097958	-	5.98736176935	94.75	0.86	0.62	IV	NA	NA	NA
chrX	40580931	+	2.27488151659	144.0	0.86	1.64	IV	gencode	protein_coding	ENSG00000182220.13;ATP6AP2
chrX	40580934	+	1.10584518167	70.0	0.39	0.95	IV	gencode	protein_coding	ENSG00000182220.13;ATP6AP2
chrX	40580937	+	1.05845181675	67.0	0.76	7.44	IV	gencode	protein_coding	ENSG00000182220.13;ATP6AP2
chrX	40580940	+	2.21169036335	140.0	0.63	0.87	IV	gencode	protein_coding	ENSG00000182220.13;ATP6AP2
chrX	40580943	+	1.67456556082	106.0	0.4	1.34	IV	gencode	protein_coding	ENSG00000182220.13;ATP6AP2
chrX	40580949	+	2.59083728278	164.0	0.29	164.0	IV	gencode	protein_coding	ENSG00000182220.13;ATP6AP2
chrX	40580951	+	2.4644549763	156.0	0.54	1.51	IV	gencode	protein_coding	ENSG00000182220.13;ATP6AP2
chrX	40580954	+	1.10584518167	35.0	0.64	70.0	IV	gencode	protein_coding	ENSG00000182220.13;ATP6AP2
chrX	40647527	-	1.65876777251	52.5	0.71	2.62	IV	gencode	protein_coding	ENSG00000185753.12;CXorf38
chrX	40647531	-	2.82780410742	179.0	1.01	2.29	IV	gencode	protein_coding	ENSG00000185753.12;CXorf38
chrX	40735540	-	1.01105845182	64.0	0.62	0.52	IV	gencode	protein_coding	ENSG00000180182.10;MED14
chrX	40735847	-	1.62717219589	103.0	0.61	3.81	IV	gencode	protein_coding	ENSG00000180182.10;MED14
chrX	41085461	+	5.56082148499	176.0	0.76	2.1	IV	gencode	protein_coding	ENSG00000124486.12;USP9X
chrX	41085463	+	6.25592417062	99.0	0.67	2.81	IV	gencode	protein_coding	ENSG00000124486.12;USP9X
chrX	41333922	+	2.08530805687	33.0	0.72	132.0	IV	gencode	protein_coding	ENSG00000215301.9;DDX3X
chrX	41333933	+	4.0916271722	86.33	0.44	10.79	IV	gencode	protein_coding	ENSG00000215301.9;DDX3X
chrX	41334162	+	48.1674565561	62.22	0.68	0.56	IV	gencode	protein_coding	ENSG00000215301.9;DDX3X
chrX	41334163	+	2.54344391785	161.0	0.93	0.5	IV	gencode	protein_coding	ENSG00000215301.9;DDX3X
chrX	43176998	+	1.67456556082	106.0	0.63	4.82	IV	gencode	lincRNA	ENSG00000224294.1;RP3-326I13.1
chrX	44282616	+	1.70616113744	1.74	0.18	18.0	IV	NA	NA	NA
chrX	44542854	-	1.69036334913	107.0	0.84	0.3	IV	gencode	protein_coding	ENSG00000069509.5;FUNDC1
chrX	45747056	-	2.21169036335	0.38	140.0	140.0	I	gencode	miRNA	ENSG00000207725.2;MIR222
chrX	46327641	-	1.05845181675	67.0	0.66	0.59	IV	gencode	lincRNA	ENSG00000236751.1;LINC01186
chrX	46327643	-	2.02211690363	128.0	0.93	11.64	IV	gencode	lincRNA	ENSG00000236751.1;LINC01186
chrX	46837043	+	1.26382306477	20.0	0.46	1.31	IV	gencode	protein_coding	ENSG00000102218.5;RP2
chrX	46912301	+	1.09004739336	34.5	0.74	2.46	IV	gencode	protein_coding	ENSG00000102221.13;JADE3
chrX	47144686	-	5.68720379147	180.0	0.39	1.29	IV	gencode	protein_coding	ENSG00000147123.10;NDUFB11
chrX	47144689	-	4.02843601896	51.0	0.54	0.41	IV	gencode	protein_coding	ENSG00000147123.10;NDUFB11
chrX	47144692	-	8.89415481833	51.18	0.63	0.24	IV	gencode	protein_coding	ENSG00000147123.10;NDUFB11
chrX	47144719	-	1.29541864139	41.0	0.34	0.43	IV	gencode	protein_coding	ENSG00000147123.10;NDUFB11
chrX	47144813	+	1.04265402844	22.0	1.25	13.2	IV	gencode	protein_coding	ENSG00000182872.15;RBM10
chrX	47145221	+	2.70142180095	171.0	0.42	1.49	IV	gencode	protein_coding	ENSG00000182872.15;RBM10
chrX	47145247	+	1.8009478673	114.0	0.9	2.53	IV	gencode	protein_coding	ENSG00000182872.15;RBM10
chrX	47145250	+	1.67456556082	106.0	1.58	2.52	IV	gencode	protein_coding	ENSG00000182872.15;RBM10
chrX	47145259	+	2.03791469194	43.0	1.18	0.52	IV	gencode	protein_coding	ENSG00000182872.15;RBM10
chrX	47145265	+	1.51658767773	48.0	1.28	0.49	IV	gencode	protein_coding	ENSG00000182872.15;RBM10
chrX	47145268	+	11.5639810427	43.06	0.4	2.66	IV	gencode	protein_coding	ENSG00000182872.15;RBM10
chrX	47145269	+	8.21484992101	37.14	0.4	3.17	IV	gencode	protein_coding	ENSG00000182872.15;RBM10
chrX	47145273	+	1.16903633491	37.0	0.4	0.24	IV	gencode	protein_coding	ENSG00000182872.15;RBM10
chrX	47190797	+	1.67456556082	106.0	0.47	15.14	IV	gencode	protein_coding	ENSG00000130985.16;UBA1
chrX	47190804	+	3.72827804107	236.0	0.86	10.73	IV	gencode	protein_coding	ENSG00000130985.16;UBA1
chrX	47190820	+	1.24802527646	79.0	0.57	9.87	IV	gencode	protein_coding	ENSG00000130985.16;UBA1
chrX	47190845	+	1.23222748815	39.0	1.1	1.28	IV	gencode	protein_coding	ENSG00000130985.16;UBA1
chrX	47190847	+	18.5781990521	34.59	0.8	7.0	IV	gencode	protein_coding	ENSG00000130985.16;UBA1
chrX	47193819	+	2.40126382306	152.0	0.66	2.45	IV	gencode	protein_coding	ENSG00000130985.16;UBA1
chrX	47193828	+	6.224328594	394.0	0.37	2.94	IV	gencode	protein_coding	ENSG00000130985.16;UBA1
chrX	47193829	+	302.685624013	532.22	0.38	13.22	IV	gencode	protein_coding	ENSG00000130985.16;UBA1
chrX	47193830	+	12.3854660348	784.0	0.4	5.85	IV	gencode	protein_coding	ENSG00000130985.16;UBA1
chrX	47193831	+	3.45971563981	219.0	0.33	18.25	IV	gencode	protein_coding	ENSG00000130985.16;UBA1
chrX	47193834	+	12.9225908373	818.0	0.76	6.01	IV	gencode	protein_coding	ENSG00000130985.16;UBA1
chrX	47193842	+	2.24328593997	142.0	0.89	1.65	IV	gencode	protein_coding	ENSG00000130985.16;UBA1
chrX	47232984	+	2.4644549763	78.0	0.9	1.9	IV	gencode	protein_coding	ENSG00000102226.9;USP11
chrX	47233001	+	3.38072669826	35.67	0.34	16.46	IV	gencode	protein_coding	ENSG00000102226.9;USP11
chrX	47233007	+	1.27962085308	81.0	0.3	4.05	IV	gencode	protein_coding	ENSG00000102226.9;USP11
chrX	47233009	+	10.3317535545	11.28	0.24	3.14	IV	gencode	protein_coding	ENSG00000102226.9;USP11
chrX	47233011	+	18.1674565561	31.94	0.54	2.94	IV	gencode	protein_coding	ENSG00000102226.9;USP11
chrX	47233012	+	1.16903633491	37.0	1.3	3.36	IV	gencode	protein_coding	ENSG00000102226.9;USP11
chrX	47233024	+	48.3096366509	305.8	0.57	3.49	IV	gencode	protein_coding	ENSG00000102226.9;USP11
chrX	47233026	+	35.9399684044	133.82	0.37	3.61	IV	gencode	protein_coding	ENSG00000102226.9;USP11
chrX	47233027	+	1.01105845182	64.0	0.37	9.14	IV	gencode	protein_coding	ENSG00000102226.9;USP11
chrX	47561205	+	4.70774091627	149.0	0.48	5.62	IV	gencode	protein_coding	ENSG00000078061.12;ARAF
chrX	47561206	+	4.78672985782	151.5	0.56	0.75	IV	gencode	protein_coding	ENSG00000078061.12;ARAF
chrX	47561207	+	5.93996840442	188.0	0.44	0.99	IV	gencode	protein_coding	ENSG00000078061.12;ARAF
chrX	47561209	+	1.05845181675	67.0	0.31	1.63	IV	gencode	protein_coding	ENSG00000078061.12;ARAF
chrX	47561216	+	1.78515007899	113.0	0.52	12.56	IV	gencode	protein_coding	ENSG00000078061.12;ARAF
chrX	47582283	+	1.75355450237	111.0	0.28	6.53	IV	gencode	protein_coding	ENSG00000102265.11;TIMP1
chrX	47582439	+	1.73775671406	36.67	0.45	0.12	IV	gencode	protein_coding	ENSG00000102265.11;TIMP1
chrX	47659137	-	5.54502369668	87.75	0.39	0.15	IV	gencode	protein_coding	ENSG00000126756.11;UXT
chrX	47802783	-	5.60821484992	23.67	355.0	355.0	II	NA	NA	NA
chrX	47802786	-	6.25592417062	7.92	24.75	396.0	II	NA	NA	NA
chrX	47802793	-	5.30805687204	28.0	84.0	336.0	II	NA	NA	NA
chrX	47836945	+	2.63823064771	167.0	0.52	2.65	IV	gencode	protein_coding	ENSG00000197779.13;ZNF81
chrX	48004000	-	3.31753554502	105.0	0.72	30.0	IV	gencode	protein_coding	ENSG00000147118.10;ZNF182
chrX	48223452	+	3.71248025276	7.58	23.5	235.0	II	NA	NA	NA
chrX	48476176	+	1.48499210111	94.0	0.8	1.31	IV	gencode	protein_coding	ENSG00000068438.14;FTSJ1
chrX	48521808	+	3.50710900474	74.0	0.4	0.8	IV	gencode	protein_coding	ENSG00000147155.10;EBP
chrX	48521824	+	1.42180094787	90.0	0.53	0.71	IV	gencode	protein_coding	ENSG00000147155.10;EBP
chrX	48521829	+	1.6429699842	34.67	0.35	0.81	IV	gencode	protein_coding	ENSG00000147155.10;EBP
chrX	48521837	+	1.42180094787	90.0	0.44	1.36	IV	gencode	protein_coding	ENSG00000147155.10;EBP
chrX	48574473	+	2.48025276461	157.0	0.32	2.15	IV	gencode	protein_coding	ENSG00000102317.17;RBM3
chrX	48574477	+	2.4644549763	156.0	0.18	4.59	IV	gencode	protein_coding	ENSG00000102317.17;RBM3
chrX	48574479	+	1.76935229068	22.4	0.17	1.53	IV	gencode	protein_coding	ENSG00000102317.17;RBM3
chrX	48574480	+	1.18483412322	37.5	0.14	0.64	IV	gencode	protein_coding	ENSG00000102317.17;RBM3
chrX	48574481	+	7.09320695103	112.25	0.16	1.61	IV	gencode	protein_coding	ENSG00000102317.17;RBM3
chrX	48574484	+	154.344391785	98.69	0.33	5.49	IV	gencode	protein_coding	ENSG00000102317.17;RBM3
chrX	48574485	+	6.77725118483	214.5	0.44	6.31	IV	gencode	protein_coding	ENSG00000102317.17;RBM3
chrX	48574486	+	2.21169036335	140.0	0.38	17.5	IV	gencode	protein_coding	ENSG00000102317.17;RBM3
chrX	48574487	+	4.70774091627	149.0	0.52	7.1	IV	gencode	protein_coding	ENSG00000102317.17;RBM3
chrX	48574491	+	1.84834123223	58.5	1.24	23.4	IV	gencode	protein_coding	ENSG00000102317.17;RBM3
chrX	48574511	+	7.2195892575	9.93	0.45	0.47	IV	gencode	protein_coding	ENSG00000102317.17;RBM3
chrX	48574512	+	9.32069510269	36.88	0.47	1.31	IV	gencode	protein_coding	ENSG00000102317.17;RBM3
chrX	48574513	+	8.86255924171	62.33	0.4	4.45	IV	gencode	protein_coding	ENSG00000102317.17;RBM3
chrX	48574515	+	39.3680884676	146.59	0.5	8.87	IV	gencode	protein_coding	ENSG00000102317.17;RBM3
chrX	48574516	+	8.60979462875	136.25	0.47	15.57	IV	gencode	protein_coding	ENSG00000102317.17;RBM3
chrX	48574517	+	1.75355450237	111.0	0.36	18.5	IV	gencode	protein_coding	ENSG00000102317.17;RBM3
chrX	48597528	+	3.01737756714	191.0	0.48	1.22	IV	gencode	protein_coding	ENSG00000101940.17;WDR13
chrX	48597754	+	2.10110584518	133.0	0.85	8.31	IV	gencode	protein_coding	ENSG00000101940.17;WDR13
chrX	48597802	+	1.70616113744	108.0	0.37	1.93	IV	gencode	protein_coding	ENSG00000101940.17;WDR13
chrX	48696761	+	9.21011058452	145.75	0.69	4.86	IV	gencode	protein_coding	ENSG00000101945.16;SUV39H1
chrX	48696762	+	1.39020537125	88.0	0.61	17.6	IV	gencode	protein_coding	ENSG00000101945.16;SUV39H1
chrX	48696781	+	1.69036334913	35.67	0.81	6.69	IV	gencode	protein_coding	ENSG00000101945.16;SUV39H1
chrX	48897755	-	2.27488151659	144.0	0.47	1.27	IV	gencode	protein_coding	ENSG00000126768.12;TIMM17B
chrX	48897762	-	4.97630331754	78.75	0.68	0.82	IV	gencode	protein_coding	ENSG00000126768.12;TIMM17B
chrX	48897930	+	1.09004739336	17.25	0.47	0.11	IV	gencode	protein_coding	ENSG00000102103.15;PQBP1
chrX	48897931	+	1.45339652449	92.0	0.57	0.15	IV	gencode	protein_coding	ENSG00000102103.15;PQBP1
chrX	48911646	-	6.69826224329	141.33	0.45	1.21	IV	gencode	protein_coding	ENSG00000102100.15;SLC35A2
chrX	48911934	-	1.54818325434	98.0	0.42	9.8	IV	gencode	protein_coding	ENSG00000102100.15;SLC35A2
chrX	48919024	-	2.74881516588	87.0	0.46	0.48	IV	gencode	protein_coding	ENSG00000102096.9;PIM2
chrX	48958334	-	1.27962085308	81.0	0.49	5.79	IV	gencode	protein_coding	ENSG00000068308.13;OTUD5
chrX	49002235	-	1.09004739336	69.0	2.23	4.93	IV	gencode	protein_coding	ENSG00000068400.13;GRIPAP1
chrX	49074000	-	1.29541864139	82.0	0.41	1.39	IV	gencode	protein_coding	ENSG00000243279.3;PRAF2
chrX	49074002	-	3.4439178515	16.77	0.38	0.29	IV	gencode	protein_coding	ENSG00000243279.3;PRAF2
chrX	49171837	+	2.6224328594	166.0	0.56	2.21	IV	gencode	protein_coding	ENSG00000102007.10;PLP2
chrX	49171907	+	8.16745655608	64.63	0.5	1.78	IV	gencode	protein_coding	ENSG00000102007.10;PLP2
chrX	49171908	+	13.7440758294	870.0	0.78	0.41	IV	gencode	protein_coding	ENSG00000102007.10;PLP2
chrX	49200193	-	2.10110584518	133.0	0.76	4.03	IV	gencode	protein_coding	ENSG00000102003.10;SYP
chrX	49235470	+	1.23222748815	78.0	0.3	1.73	IV	gencode	protein_coding	ENSG00000101997.12;CCDC22
chrX	49235523	+	2.02211690363	64.0	0.38	6.1	IV	gencode	protein_coding	ENSG00000101997.12;CCDC22
chrX	51803076	+	4.06003159558	128.5	0.71	0.85	IV	gencode	protein_coding	ENSG00000179222.17;MAGED1
chrX	51803079	+	9.8420221169	89.0	0.56	4.13	IV	gencode	protein_coding	ENSG00000179222.17;MAGED1
chrX	51803094	+	2.08530805687	132.0	1.01	2.75	IV	gencode	protein_coding	ENSG00000179222.17;MAGED1
chrX	51893624	+	1.76935229068	56.0	0.68	0.63	IV	gencode	protein_coding	ENSG00000179222.17;MAGED1
chrX	51893625	+	1.84834123223	39.0	0.76	0.13	IV	gencode	protein_coding	ENSG00000179222.17;MAGED1
chrX	51893639	+	14.3759873618	75.83	0.61	2.43	IV	gencode	protein_coding	ENSG00000179222.17;MAGED1
chrX	51893640	+	8.89415481833	43.31	0.68	1.95	IV	gencode	protein_coding	ENSG00000179222.17;MAGED1
chrX	52495803	+	1.01105845182	64.0	0.6	1.19	IV	gencode	protein_coding	ENSG00000204379.10;XAGE1A
chrX	52495811	+	5.93996840442	125.33	0.26	1.35	IV	gencode	protein_coding	ENSG00000204379.10;XAGE1A
chrX	52495823	+	1.75355450237	15.86	0.64	0.09	IV	gencode	protein_coding	ENSG00000204379.10;XAGE1A
chrX	52495826	+	54.7867298578	289.0	0.46	2.4	IV	gencode	protein_coding	ENSG00000204379.10;XAGE1A
chrX	52495827	+	2.52764612954	160.0	0.7	3.4	IV	gencode	protein_coding	ENSG00000204379.10;XAGE1A
chrX	52495829	+	2.25908372828	143.0	0.41	0.65	IV	gencode	protein_coding	ENSG00000204379.10;XAGE1A
chrX	52495833	+	1.40600315956	89.0	0.61	0.17	IV	gencode	protein_coding	ENSG00000204379.10;XAGE1A
chrX	52495834	+	5.5766192733	50.43	0.58	3.12	IV	gencode	protein_coding	ENSG00000204379.10;XAGE1A
chrX	52495835	+	3.55450236967	112.5	0.52	8.04	IV	gencode	protein_coding	ENSG00000204379.10;XAGE1A
chrX	52517054	-	3.79146919431	120.0	0.54	12.0	IV	gencode	protein_coding	ENSG00000204382.11;XAGE1B
chrX	52517055	-	5.87677725118	53.14	0.61	3.35	IV	gencode	protein_coding	ENSG00000204382.11;XAGE1B
chrX	52517056	-	1.39020537125	22.0	0.64	0.17	IV	gencode	protein_coding	ENSG00000204382.11;XAGE1B
chrX	52517060	-	2.57503949447	81.5	0.45	0.78	IV	gencode	protein_coding	ENSG00000204382.11;XAGE1B
chrX	52517062	-	2.35387045814	149.0	0.56	3.63	IV	gencode	protein_coding	ENSG00000204382.11;XAGE1B
chrX	52517063	-	54.7709320695	231.13	0.46	2.21	IV	gencode	protein_coding	ENSG00000204382.11;XAGE1B
chrX	52517066	-	2.1327014218	45.0	0.71	0.11	IV	gencode	protein_coding	ENSG00000204382.11;XAGE1B
chrX	52517078	-	6.69826224329	424.0	0.29	1.45	IV	gencode	protein_coding	ENSG00000204382.11;XAGE1B
chrX	52517086	-	1.20063191153	76.0	0.66	1.62	IV	gencode	protein_coding	ENSG00000204382.11;XAGE1B
chrX	52897341	+	1.02685624013	65.0	0.44	1.3	IV	gencode	protein_coding	ENSG00000179304.16;FAM156B
chrX	52897346	+	1.07424960506	68.0	0.41	1.06	IV	gencode	protein_coding	ENSG00000179304.16;FAM156B
chrX	52958468	-	1.1532385466	73.0	0.45	1.66	IV	gencode	protein_coding	ENSG00000268350.7;FAM156A
chrX	52995472	-	1.21642969984	38.5	1.45	4.05	IV	gencode	protein_coding	ENSG00000268350.7;FAM156A
chrX	53082367	+	3.08056872038	65.0	0.48	0.62	IV	gencode	protein_coding	ENSG00000184205.14;TSPYL2
chrX	53225199	-	4.01263823065	254.0	0.39	1.11	IV	gencode	protein_coding	ENSG00000126012.11;KDM5C
chrX	53225204	-	1.51658767773	96.0	0.48	0.69	IV	gencode	protein_coding	ENSG00000126012.11;KDM5C
chrX	53225207	-	11.4533965245	725.0	0.47	0.75	IV	gencode	protein_coding	ENSG00000126012.11;KDM5C
chrX	53225215	-	1.51658767773	96.0	0.4	0.86	IV	gencode	protein_coding	ENSG00000126012.11;KDM5C
chrX	53225219	-	1.45339652449	46.0	0.43	18.4	IV	gencode	protein_coding	ENSG00000126012.11;KDM5C
chrX	53422654	-	17.6935229068	31.11	0.77	0.82	IV	gencode	protein_coding	ENSG00000072501.17;SMC1A
chrX	53422666	-	1.24802527646	13.17	0.25	0.86	IV	gencode	protein_coding	ENSG00000072501.17;SMC1A
chrX	53422674	-	1.45339652449	92.0	0.35	1.96	IV	gencode	protein_coding	ENSG00000072501.17;SMC1A
chrX	53422675	-	2.57503949447	81.5	0.24	1.44	IV	gencode	protein_coding	ENSG00000072501.17;SMC1A
chrX	53434348	-	4.73933649289	150.0	0.43	2.75	IV	gencode	protein_coding	ENSG00000072506.12;HSD17B10
chrX	53434365	-	5.30805687204	336.0	0.27	0.84	IV	gencode	protein_coding	ENSG00000072506.12;HSD17B10
chrX	53434370	-	12.8436018957	81.3	0.36	0.32	IV	gencode	protein_coding	ENSG00000072506.12;HSD17B10
chrX	53684029	-	4.21800947867	267.0	1.11	133.5	IV	gencode	protein_coding	ENSG00000086758.15;HUWE1
chrX	53684033	-	2.6224328594	166.0	0.63	0.34	IV	gencode	protein_coding	ENSG00000086758.15;HUWE1
chrX	53684135	-	1.62717219589	103.0	0.55	0.77	IV	gencode	protein_coding	ENSG00000086758.15;HUWE1
chrX	53684136	-	1.50078988942	95.0	0.47	0.63	IV	gencode	protein_coding	ENSG00000086758.15;HUWE1
chrX	53684148	-	1.48499210111	94.0	0.57	2.85	IV	gencode	protein_coding	ENSG00000086758.15;HUWE1
chrX	53684151	-	1.35860979463	43.0	0.34	1.62	IV	gencode	protein_coding	ENSG00000086758.15;HUWE1
chrX	53686719	-	1.27962085308	81.0	0.35	0.27	IV	gencode	protein_coding	ENSG00000086758.15;HUWE1
chrX	53686721	-	1.01105845182	64.0	0.44	1.31	IV	gencode	protein_coding	ENSG00000086758.15;HUWE1
chrX	53686723	-	7.75671406003	122.75	0.32	1.16	IV	gencode	protein_coding	ENSG00000086758.15;HUWE1
chrX	54044335	-	3.49131121643	27.63	0.35	9.21	IV	gencode	protein_coding	ENSG00000172943.18;PHF8
chrX	54183558	-	1.10584518167	70.0	1.0	70.0	IV	NA	NA	NA
chrX	54440402	+	7.28278041074	461.0	0.34	2.94	IV	gencode	protein_coding	ENSG00000158526.7;TSR2
chrX	54440404	+	14.9289099526	189.0	0.32	2.23	IV	gencode	protein_coding	ENSG00000158526.7;TSR2
chrX	54440417	+	1.07424960506	68.0	2.0	0.76	IV	gencode	protein_coding	ENSG00000158526.7;TSR2
chrX	54530216	+	3.31753554502	52.5	0.81	3.09	IV	gencode	protein_coding	ENSG00000130119.15;GNL3L
chrX	54530218	+	17.2037914692	45.38	1.17	25.33	IV	gencode	protein_coding	ENSG00000130119.15;GNL3L
chrX	54530219	+	1.34281200632	85.0	1.55	3.4	IV	gencode	protein_coding	ENSG00000130119.15;GNL3L
chrX	54530261	+	1.34281200632	42.5	0.67	85.0	IV	gencode	protein_coding	ENSG00000130119.15;GNL3L
chrX	54530262	+	1.61137440758	102.0	0.78	6.37	IV	gencode	protein_coding	ENSG00000130119.15;GNL3L
chrX	54530284	+	1.32701421801	84.0	0.32	0.92	IV	gencode	protein_coding	ENSG00000130119.15;GNL3L
chrX	54530286	+	2.89099526066	183.0	0.47	0.97	IV	gencode	protein_coding	ENSG00000130119.15;GNL3L
chrX	54807745	+	6.69826224329	212.0	0.48	2.6	IV	gencode	protein_coding	ENSG00000102316.16;MAGED2
chrX	54807747	+	2.90679304897	61.33	0.39	3.41	IV	gencode	protein_coding	ENSG00000102316.16;MAGED2
chrX	54808346	+	1.3112164297	83.0	0.6	1.73	IV	gencode	protein_coding	ENSG00000102316.16;MAGED2
chrX	54808366	+	1.3112164297	83.0	0.39	11.86	IV	gencode	protein_coding	ENSG00000102316.16;MAGED2
chrX	54808371	+	1.12164296998	71.0	0.48	1.87	IV	gencode	protein_coding	ENSG00000102316.16;MAGED2
chrX	54808378	+	4.28120063191	54.2	0.33	2.04	IV	gencode	protein_coding	ENSG00000102316.16;MAGED2
chrX	54809081	+	6.35071090047	28.71	0.41	1.52	IV	gencode	protein_coding	ENSG00000102316.16;MAGED2
chrX	54809098	+	2.36966824645	150.0	0.6	0.93	IV	gencode	protein_coding	ENSG00000102316.16;MAGED2
chrX	54809100	+	2.14849921011	136.0	0.27	6.48	IV	gencode	protein_coding	ENSG00000102316.16;MAGED2
chrX	55000338	+	1.48499210111	47.0	0.84	31.33	IV	gencode	protein_coding	ENSG00000169188.4;APEX2
chrX	55000363	+	1.34281200632	85.0	0.78	0.3	IV	gencode	protein_coding	ENSG00000169188.4;APEX2
chrX	55000370	+	1.86413902054	118.0	0.74	1.02	IV	gencode	protein_coding	ENSG00000169188.4;APEX2
chrX	55000385	+	1.10584518167	70.0	0.52	0.89	IV	gencode	protein_coding	ENSG00000169188.4;APEX2
chrX	55161162	-	9.8420221169	62.3	0.54	5.61	IV	gencode	protein_coding	ENSG00000182518.13;FAM104B
chrX	55161164	-	1.1532385466	73.0	0.26	24.33	IV	gencode	protein_coding	ENSG00000182518.13;FAM104B
chrX	55452127	+	5.59241706161	50.57	0.93	16.09	IV	gencode	protein_coding	ENSG00000187601.4;MAGEH1
chrX	56563597	+	2.6224328594	166.0	0.56	1.16	IV	gencode	protein_coding	ENSG00000188021.8;UBQLN2
chrX	56729251	+	3.17535545024	201.0	0.47	28.71	IV	gencode	protein_coding	ENSG00000204272.11;LINC01420
chrX	56729254	+	1.09004739336	69.0	1.33	23.0	IV	gencode	protein_coding	ENSG00000204272.11;LINC01420
chrX	56729259	+	3.23854660348	205.0	0.69	0.66	IV	gencode	protein_coding	ENSG00000204272.11;LINC01420
chrX	56729262	+	5.35545023697	113.0	0.49	5.06	IV	gencode	protein_coding	ENSG00000204272.11;LINC01420
chrX	56729263	+	1.05845181675	33.5	0.99	1.37	IV	gencode	protein_coding	ENSG00000204272.11;LINC01420
chrX	56729265	+	1.8009478673	114.0	0.86	2.33	IV	gencode	protein_coding	ENSG00000204272.11;LINC01420
chrX	56729273	+	1.21642969984	77.0	0.91	11.0	IV	gencode	protein_coding	ENSG00000204272.11;LINC01420
chrX	56729278	+	1.34281200632	85.0	0.8	85.0	IV	gencode	protein_coding	ENSG00000204272.11;LINC01420
chrX	56729282	+	1.91153238547	60.5	0.74	1.57	IV	gencode	protein_coding	ENSG00000204272.11;LINC01420
chrX	56729288	+	1.21642969984	77.0	0.5	1.31	IV	gencode	protein_coding	ENSG00000204272.11;LINC01420
chrX	56995525	-	1.57977883096	100.0	0.32	2.7	IV	gencode	protein_coding	ENSG00000204271.10;SPIN3
chrX	63351332	-	1.04265402844	66.0	0.3	0.5	IV	gencode	protein_coding	ENSG00000186767.5;SPIN4
chrX	63351347	-	2.55924170616	162.0	1.33	10.8	IV	gencode	protein_coding	ENSG00000186767.5;SPIN4
chrX	64205708	-	2.02211690363	128.0	0.57	3.37	IV	gencode	protein_coding	ENSG00000184675.9;AMER1
chrX	65534739	-	1.04265402844	66.0	0.3	2.54	IV	gencode	protein_coding	ENSG00000001497.16;LAS1L
chrX	65534756	-	6.31911532385	400.0	0.52	0.9	IV	gencode	protein_coding	ENSG00000001497.16;LAS1L
chrX	65534781	-	2.36966824645	150.0	0.41	15.0	IV	gencode	protein_coding	ENSG00000001497.16;LAS1L
chrX	65534784	-	1.01105845182	64.0	0.36	1.12	IV	gencode	protein_coding	ENSG00000001497.16;LAS1L
chrX	65534786	-	1.10584518167	70.0	0.22	2.8	IV	gencode	protein_coding	ENSG00000001497.16;LAS1L
chrX	65534787	-	17.4881516588	1107.0	0.35	1.47	IV	gencode	protein_coding	ENSG00000001497.16;LAS1L
chrX	65534788	-	1.24802527646	79.0	0.25	1.3	IV	gencode	protein_coding	ENSG00000001497.16;LAS1L
chrX	65534789	-	1.05845181675	67.0	0.25	1.72	IV	gencode	protein_coding	ENSG00000001497.16;LAS1L
chrX	65667654	+	1.59557661927	101.0	0.74	0.04	IV	gencode	protein_coding	ENSG00000147065.16;MSN
chrX	65667655	+	2.40126382306	152.0	0.96	0.86	IV	gencode	protein_coding	ENSG00000147065.16;MSN
chrX	65667656	+	1.02685624013	65.0	0.53	0.25	IV	gencode	protein_coding	ENSG00000147065.16;MSN
chrX	65667657	+	5.30805687204	112.0	0.51	0.6	IV	gencode	protein_coding	ENSG00000147065.16;MSN
chrX	65667676	+	1.39020537125	88.0	0.59	0.95	IV	gencode	protein_coding	ENSG00000147065.16;MSN
chrX	65667706	+	1.18483412322	37.5	0.64	0.23	IV	gencode	protein_coding	ENSG00000147065.16;MSN
chrX	65685517	+	2.14849921011	68.0	27.2	136.0	II	NA	NA	NA
chrX	66638634	-	3.03317535545	48.0	1.09	64.0	IV	NA	NA	NA
chrX	66639073	-	1.1532385466	36.5	0.88	73.0	IV	gencode	protein_coding	ENSG00000131080.14;EDA2R
chrX	66639074	-	7.10900473934	34.62	0.45	7.5	IV	gencode	protein_coding	ENSG00000131080.14;EDA2R
chrX	66639076	-	2.03791469194	32.25	0.23	64.5	IV	gencode	protein_coding	ENSG00000131080.14;EDA2R
chrX	66639078	-	3.06477093207	97.0	0.44	4.97	IV	gencode	protein_coding	ENSG00000131080.14;EDA2R
chrX	66639266	-	1.42180094787	90.0	0.44	6.92	IV	gencode	protein_coding	ENSG00000131080.14;EDA2R
chrX	66639283	-	1.56398104265	99.0	0.46	24.75	IV	gencode	protein_coding	ENSG00000131080.14;EDA2R
chrX	67047133	-	1.84834123223	117.0	5.09	117.0	II	NA	NA	NA
chrX	67543993	+	1.07424960506	68.0	0.83	17.0	IV	gencode	protein_coding	ENSG00000169083.15;AR
chrX	68361075	+	1.24802527646	19.75	79.0	79.0	II	gencode	misc_RNA	ENSG00000206646.1;Y_RNA
chrX	68648008	+	1.05845181675	67.0	67.0	67.0	II	NA	NA	NA
chrX	68828839	-	4.9131121643	155.5	0.74	155.5	IV	NA	NA	NA
chrX	69165450	-	2.06951026856	65.5	0.59	32.75	IV	gencode	protein_coding	ENSG00000181191.11;PJA1
chrX	69672479	+	2.35387045814	12.42	37.25	149.0	II	gencode	rRNA	ENSG00000272351.1;RNA5SP506
chrX	70133915	+	1.37440758294	87.0	0.72	6.69	IV	gencode	protein_coding	ENSG00000089289.15;IGBP1
chrX	70133945	+	2.89099526066	183.0	0.9	13.07	IV	gencode	protein_coding	ENSG00000089289.15;IGBP1
chrX	70289894	-	3.53870458136	56.0	1.05	4.98	IV	gencode	protein_coding	ENSG00000120509.10;PDZD11
chrX	70289897	-	9.5102685624	100.33	0.78	6.62	IV	gencode	protein_coding	ENSG00000120509.10;PDZD11
chrX	70289905	-	2.25908372828	23.83	0.37	1.43	IV	gencode	protein_coding	ENSG00000120509.10;PDZD11
chrX	70289909	-	1.70616113744	108.0	0.69	2.7	IV	gencode	protein_coding	ENSG00000120509.10;PDZD11
chrX	70289910	-	14.1864139021	52.82	0.58	3.59	IV	gencode	protein_coding	ENSG00000120509.10;PDZD11
chrX	70289918	-	1.62717219589	7.36	0.68	0.32	IV	gencode	protein_coding	ENSG00000120509.10;PDZD11
chrX	70289927	-	8.37282780411	40.77	0.65	4.02	IV	gencode	protein_coding	ENSG00000120509.10;PDZD11
chrX	70846294	-	2.71721958926	24.57	1.15	43.0	IV	gencode	snoRNA	ENSG00000277492.1;ACEA_U3
chrX	70846295	-	67.345971564	21.64	0.98	473.67	IV	gencode	snoRNA	ENSG00000277492.1;ACEA_U3
chrX	70846297	-	2.44865718799	38.75	0.84	77.5	IV	gencode	snoRNA	ENSG00000277492.1;ACEA_U3
chrX	71068322	-	1.76935229068	56.0	0.67	18.67	IV	gencode	protein_coding	ENSG00000147164.11;SNX12
chrX	71068324	-	2.41706161137	38.25	1.34	2.64	IV	gencode	protein_coding	ENSG00000147164.11;SNX12
chrX	71068337	-	3.31753554502	52.5	0.43	2.73	IV	gencode	protein_coding	ENSG00000147164.11;SNX12
chrX	71254140	-	1.42180094787	90.0	0.46	0.4	IV	gencode	protein_coding	ENSG00000147130.14;ZMYM3
chrX	71283613	+	1.02685624013	65.0	0.93	0.62	IV	gencode	protein_coding	ENSG00000147140.15;NONO
chrX	71283633	+	2.02211690363	128.0	0.41	3.28	IV	gencode	protein_coding	ENSG00000147140.15;NONO
chrX	71283635	+	19.7156398104	249.6	0.97	2.07	IV	gencode	protein_coding	ENSG00000147140.15;NONO
chrX	71283636	+	5.43443917852	86.0	0.72	8.39	IV	gencode	protein_coding	ENSG00000147140.15;NONO
chrX	71283644	+	1.72195892575	109.0	0.66	0.19	IV	gencode	protein_coding	ENSG00000147140.15;NONO
chrX	71283645	+	1.51658767773	96.0	0.48	16.0	IV	gencode	protein_coding	ENSG00000147140.15;NONO
chrX	71283652	+	1.29541864139	82.0	0.67	0.08	IV	gencode	protein_coding	ENSG00000147140.15;NONO
chrX	71283653	+	4.62875197472	7.15	0.31	1.53	IV	gencode	protein_coding	ENSG00000147140.15;NONO
chrX	71283654	+	4.97630331754	45.0	0.37	1.14	IV	gencode	protein_coding	ENSG00000147140.15;NONO
chrX	71283655	+	4.04423380727	9.85	0.43	1.95	IV	gencode	protein_coding	ENSG00000147140.15;NONO
chrX	71283656	+	12.9383886256	18.61	0.3	1.38	IV	gencode	protein_coding	ENSG00000147140.15;NONO
chrX	71283678	+	3.2859399684	208.0	0.63	3.59	IV	gencode	protein_coding	ENSG00000147140.15;NONO
chrX	71283680	+	1.29541864139	82.0	0.44	1.71	IV	gencode	protein_coding	ENSG00000147140.15;NONO
chrX	71283682	+	1.50078988942	95.0	0.57	1.64	IV	gencode	protein_coding	ENSG00000147140.15;NONO
chrX	71283685	+	2.7804107425	176.0	0.34	0.81	IV	gencode	protein_coding	ENSG00000147140.15;NONO
chrX	71283694	+	2.57503949447	81.5	0.44	1.31	IV	gencode	protein_coding	ENSG00000147140.15;NONO
chrX	71910845	+	1.51658767773	96.0	0.48	2.4	IV	gencode	protein_coding	ENSG00000204131.8;NHSL2
chrX	72131922	-	1.04265402844	66.0	0.62	2.75	IV	gencode	protein_coding	ENSG00000242732.4;RGAG4
chrX	72277217	-	2.4644549763	13.0	0.4	0.43	IV	gencode	protein_coding	ENSG00000198034.10;RPS4X
chrX	72277218	-	37.1563981043	4.47	0.56	0.19	IV	gencode	protein_coding	ENSG00000198034.10;RPS4X
chrX	72277229	-	1.51658767773	19.2	1.48	1.1	IV	gencode	protein_coding	ENSG00000198034.10;RPS4X
chrX	72277230	-	4.66034755134	42.14	0.69	5.67	IV	gencode	protein_coding	ENSG00000198034.10;RPS4X
chrX	72277246	-	1.1532385466	14.6	0.44	0.42	IV	gencode	protein_coding	ENSG00000198034.10;RPS4X
chrX	72277248	-	19.6366508689	32.71	0.43	0.37	IV	gencode	protein_coding	ENSG00000198034.10;RPS4X
chrX	72277249	-	1.04265402844	11.0	0.35	0.09	IV	gencode	protein_coding	ENSG00000198034.10;RPS4X
chrX	72277277	-	1.35860979463	86.0	0.53	2.32	IV	gencode	protein_coding	ENSG00000198034.10;RPS4X
chrX	72277278	-	1.76935229068	112.0	0.64	0.49	IV	gencode	protein_coding	ENSG00000198034.10;RPS4X
chrX	72377166	-	5.97156398104	1.32	0.42	378.0	IV	gencode	snRNA	ENSG00000222810.1;RNU2-68P
chrX	72572808	-	1.20063191153	76.0	0.47	76.0	IV	gencode	protein_coding	ENSG00000147099.19;HDAC8
chrX	72572809	-	1.42180094787	90.0	0.21	15.0	IV	gencode	protein_coding	ENSG00000147099.19;HDAC8
chrX	72572810	-	4.39178515008	92.67	0.34	7.72	IV	gencode	protein_coding	ENSG00000147099.19;HDAC8
chrX	72572816	-	5.67140600316	71.8	0.92	1.66	IV	gencode	protein_coding	ENSG00000147099.19;HDAC8
chrX	72572831	-	1.69036334913	107.0	0.58	26.75	IV	gencode	protein_coding	ENSG00000147099.19;HDAC8
chrX	72572832	-	2.9541864139	93.5	0.35	93.5	IV	gencode	protein_coding	ENSG00000147099.19;HDAC8
chrX	72572835	-	7.64612954186	30.25	0.47	14.67	IV	gencode	protein_coding	ENSG00000147099.19;HDAC8
chrX	72572843	-	7.83570300158	165.33	0.37	3.47	IV	gencode	protein_coding	ENSG00000147099.19;HDAC8
chrX	72572859	-	1.6429699842	104.0	0.6	4.73	IV	gencode	protein_coding	ENSG00000147099.19;HDAC8
chrX	73563291	+	1.21642969984	77.0	0.59	1.88	IV	gencode	protein_coding	ENSG00000204116.11;CHIC1
chrX	73944326	+	2.73301737757	43.25	0.62	2.22	IV	gencode	lincRNA	ENSG00000225470.6;JPX
chrX	73944333	+	1.26382306477	80.0	0.21	5.71	IV	gencode	lincRNA	ENSG00000225470.6;JPX
chrX	73944339	+	4.94470774092	156.5	0.52	1.49	IV	gencode	lincRNA	ENSG00000225470.6;JPX
chrX	73944342	+	4.23380726698	89.33	0.59	0.32	IV	gencode	lincRNA	ENSG00000225470.6;JPX
chrX	73944343	+	1.59557661927	50.5	0.75	1.31	IV	gencode	lincRNA	ENSG00000225470.6;JPX
chrX	73944344	+	2.48025276461	157.0	1.18	2.71	IV	gencode	lincRNA	ENSG00000225470.6;JPX
chrX	73944345	+	1.87993680885	119.0	1.27	0.32	IV	gencode	lincRNA	ENSG00000225470.6;JPX
chrX	74292583	-	1.50078988942	95.0	0.32	2.71	IV	gencode	lincRNA	ENSG00000230590.7;FTX
chrX	74293539	-	1.24802527646	79.0	0.25	19.75	IV	gencode	lincRNA	ENSG00000230590.7;FTX
chrX	74614595	-	2.36966824645	150.0	0.58	0.43	IV	gencode	protein_coding	ENSG00000131263.12;RLIM
chrX	74614598	-	1.34281200632	85.0	0.35	0.53	IV	gencode	protein_coding	ENSG00000131263.12;RLIM
chrX	74614618	-	1.1532385466	73.0	0.67	0.76	IV	gencode	protein_coding	ENSG00000131263.12;RLIM
chrX	74614622	-	1.20063191153	76.0	1.1	0.34	IV	gencode	protein_coding	ENSG00000131263.12;RLIM
chrX	75156286	-	2.70142180095	85.5	0.41	2.51	IV	gencode	protein_coding	ENSG00000131269.15;ABCB7
chrX	75274085	+	1.54818325434	98.0	0.64	1.61	IV	gencode	protein_coding	ENSG00000094841.13;UPRT
chrX	76145486	+	1.4691943128	93.0	0.45	93.0	IV	NA	NA	NA
chrX	76149623	-	1.59557661927	101.0	0.46	33.67	IV	NA	NA	NA
chrX	76173062	+	4.06003159558	64.25	0.54	0.5	IV	gencode	protein_coding	ENSG00000102390.10;PBDC1
chrX	76173065	+	2.9541864139	15.58	0.65	1.11	IV	gencode	protein_coding	ENSG00000102390.10;PBDC1
chrX	76173121	+	2.49605055292	39.5	0.38	0.57	IV	gencode	protein_coding	ENSG00000102390.10;PBDC1
chrX	76427684	+	1.13744075829	72.0	0.41	4.8	IV	gencode	protein_coding	ENSG00000198934.4;MAGEE1
chrX	76655127	-	55.7030015798	17.2	48.97	3526.0	II	gencode	rRNA	ENSG00000223259.1;RNA5SP508
chrX	77895431	-	5.45023696682	69.0	0.27	1.55	IV	gencode	protein_coding	ENSG00000102158.19;MAGT1
chrX	77895432	-	1.13744075829	72.0	0.28	0.86	IV	gencode	protein_coding	ENSG00000102158.19;MAGT1
chrX	77895435	-	1.4691943128	15.5	0.3	0.52	IV	gencode	protein_coding	ENSG00000102158.19;MAGT1
chrX	77895443	-	1.02685624013	65.0	0.45	0.68	IV	gencode	protein_coding	ENSG00000102158.19;MAGT1
chrX	77899440	+	2.16429699842	45.67	0.49	3.61	IV	gencode	protein_coding	ENSG00000131174.4;COX7B
chrX	77899464	+	1.01105845182	64.0	0.63	0.03	IV	gencode	protein_coding	ENSG00000131174.4;COX7B
chrX	77899468	+	1.05845181675	22.33	0.71	0.02	IV	gencode	protein_coding	ENSG00000131174.4;COX7B
chrX	77899485	+	2.73301737757	43.25	0.71	0.11	IV	gencode	protein_coding	ENSG00000131174.4;COX7B
chrX	77910693	+	2.90679304897	184.0	0.31	36.8	IV	gencode	protein_coding	ENSG00000165240.17;ATP7A
chrX	77910697	+	1.42180094787	45.0	0.37	3.21	IV	gencode	protein_coding	ENSG00000165240.17;ATP7A
chrX	77910723	+	1.04265402844	22.0	0.42	8.25	IV	gencode	protein_coding	ENSG00000165240.17;ATP7A
chrX	78104219	+	34.8183254344	200.36	0.48	2.94	IV	gencode	protein_coding	ENSG00000102144.13;PGK1
chrX	78104220	+	2.1327014218	135.0	0.41	1.9	IV	gencode	protein_coding	ENSG00000102144.13;PGK1
chrX	78104222	+	1.53238546603	97.0	0.66	0.47	IV	gencode	protein_coding	ENSG00000102144.13;PGK1
chrX	78104245	+	1.07424960506	68.0	0.51	0.03	IV	gencode	protein_coding	ENSG00000102144.13;PGK1
chrX	78104246	+	23.981042654	60.72	1.1	15.98	IV	gencode	protein_coding	ENSG00000102144.13;PGK1
chrX	78104248	+	176.097946288	412.85	0.57	2.45	IV	gencode	protein_coding	ENSG00000102144.13;PGK1
chrX	78104249	+	1.21642969984	77.0	0.32	15.4	IV	gencode	protein_coding	ENSG00000102144.13;PGK1
chrX	78104250	+	3.30173775671	209.0	0.51	4.27	IV	gencode	protein_coding	ENSG00000102144.13;PGK1
chrX	78104255	+	129.889415482	222.22	0.43	8.75	IV	gencode	protein_coding	ENSG00000102144.13;PGK1
chrX	78104256	+	7.7093206951	244.0	0.47	2.49	IV	gencode	protein_coding	ENSG00000102144.13;PGK1
chrX	78104257	+	2.16429699842	137.0	0.51	7.21	IV	gencode	protein_coding	ENSG00000102144.13;PGK1
chrX	78104260	+	1.04265402844	66.0	0.46	0.46	IV	gencode	protein_coding	ENSG00000102144.13;PGK1
chrX	78139618	-	1.21642969984	38.5	0.35	1.57	IV	gencode	protein_coding	ENSG00000187325.4;TAF9B
chrX	78139621	-	1.37440758294	87.0	0.38	5.8	IV	gencode	protein_coding	ENSG00000187325.4;TAF9B
chrX	78139624	-	1.6429699842	104.0	0.39	3.47	IV	gencode	protein_coding	ENSG00000187325.4;TAF9B
chrX	78139625	-	1.13744075829	24.0	0.49	36.0	IV	gencode	protein_coding	ENSG00000187325.4;TAF9B
chrX	78139626	-	10.3949447077	658.0	0.44	5.14	IV	gencode	protein_coding	ENSG00000187325.4;TAF9B
chrX	78139629	-	1.01105845182	64.0	0.37	4.57	IV	gencode	protein_coding	ENSG00000187325.4;TAF9B
chrX	78139633	-	4.64454976303	147.0	0.63	5.25	IV	gencode	protein_coding	ENSG00000187325.4;TAF9B
chrX	78139635	-	3.33333333333	211.0	0.28	3.98	IV	gencode	protein_coding	ENSG00000187325.4;TAF9B
chrX	78139641	-	2.65402843602	10.5	0.59	1.11	IV	gencode	protein_coding	ENSG00000187325.4;TAF9B
chrX	79953019	-	1.48499210111	94.0	0.39	94.0	IV	NA	NA	NA
chrX	79953020	-	1.62717219589	34.33	0.45	103.0	IV	NA	NA	NA
chrX	80810100	+	1.12164296998	71.0	0.39	71.0	IV	NA	NA	NA
chrX	81201996	+	1.20063191153	76.0	0.44	2.81	IV	gencode	protein_coding	ENSG00000131171.12;SH3BGRL
chrX	84502453	-	2.25908372828	71.5	0.46	2.75	IV	gencode	protein_coding	ENSG00000165259.13;HDX
chrX	85003876	+	1.18483412322	75.0	0.71	3.12	IV	gencode	protein_coding	ENSG00000155008.13;APOOL
chrX	85003886	+	1.87993680885	29.75	0.83	6.26	IV	gencode	protein_coding	ENSG00000155008.13;APOOL
chrX	85003898	+	4.01263823065	42.33	0.35	1.31	IV	gencode	protein_coding	ENSG00000155008.13;APOOL
chrX	85003899	+	1.35860979463	86.0	0.41	3.74	IV	gencode	protein_coding	ENSG00000155008.13;APOOL
chrX	85003901	+	2.22748815166	47.0	0.27	1.62	IV	gencode	protein_coding	ENSG00000155008.13;APOOL
chrX	85003904	+	1.32701421801	84.0	0.66	21.0	IV	gencode	protein_coding	ENSG00000155008.13;APOOL
chrX	85379690	-	1.35860979463	28.67	0.8	28.67	IV	gencode	protein_coding	ENSG00000124429.17;POF1B
chrX	85379709	-	1.1532385466	73.0	0.69	1.59	IV	gencode	protein_coding	ENSG00000124429.17;POF1B
chrX	86047535	-	1.24802527646	26.33	1.04	1.49	IV	gencode	protein_coding	ENSG00000188419.13;CHM
chrX	89026847	-	1.35860979463	0.1	0.4	86.0	III	NA	NA	NA
chrX	91798093	+	4.24960505529	1.44	0.39	269.0	IV	gencode	snRNA	ENSG00000222440.1;RNU2-26P
chrX	100636716	-	5.84518167457	123.33	0.5	2.78	IV	gencode	protein_coding	ENSG00000000003.14;TSPAN6
chrX	100636718	-	2.14849921011	136.0	0.51	68.0	IV	gencode	protein_coding	ENSG00000000003.14;TSPAN6
chrX	100636724	-	1.12164296998	71.0	0.28	0.93	IV	gencode	protein_coding	ENSG00000000003.14;TSPAN6
chrX	100636725	-	1.6429699842	104.0	0.68	1.0	IV	gencode	protein_coding	ENSG00000000003.14;TSPAN6
chrX	100636732	-	1.51658767773	96.0	0.83	1.09	IV	gencode	protein_coding	ENSG00000000003.14;TSPAN6
chrX	100636737	-	2.35387045814	149.0	0.69	1.73	IV	gencode	protein_coding	ENSG00000000003.14;TSPAN6
chrX	100636739	-	3.72827804107	47.2	0.62	2.05	IV	gencode	protein_coding	ENSG00000000003.14;TSPAN6
chrX	100636759	-	1.23222748815	78.0	1.24	6.5	IV	gencode	protein_coding	ENSG00000000003.14;TSPAN6
chrX	100636779	-	1.34281200632	42.5	1.06	0.91	IV	gencode	protein_coding	ENSG00000000003.14;TSPAN6
chrX	100636806	-	2.55924170616	27.0	0.47	3.6	IV	gencode	protein_coding	ENSG00000000003.14;TSPAN6
chrX	100820388	+	1.10584518167	35.0	1.11	1.15	IV	gencode	protein_coding	ENSG00000101811.13;CSTF2
chrX	100820391	+	4.81832543444	38.13	0.48	1.77	IV	gencode	protein_coding	ENSG00000101811.13;CSTF2
chrX	100820396	+	4.61295418641	146.0	0.44	15.37	IV	gencode	protein_coding	ENSG00000101811.13;CSTF2
chrX	100820398	+	3.90205371248	123.5	0.43	247.0	IV	gencode	protein_coding	ENSG00000101811.13;CSTF2
chrX	100820399	+	1.73775671406	22.0	0.62	6.47	IV	gencode	protein_coding	ENSG00000101811.13;CSTF2
chrX	100820411	+	22.6698262243	79.72	0.51	5.76	IV	gencode	protein_coding	ENSG00000101811.13;CSTF2
chrX	100820412	+	1.54818325434	98.0	0.64	7.54	IV	gencode	protein_coding	ENSG00000101811.13;CSTF2
chrX	101051880	-	1.24802527646	79.0	1.34	19.75	IV	gencode	protein_coding	ENSG00000188917.14;TRMT2B
chrX	101052111	-	2.92259083728	185.0	0.24	8.41	IV	gencode	protein_coding	ENSG00000188917.14;TRMT2B
chrX	101098182	+	1.43759873618	91.0	0.29	1.21	IV	gencode	protein_coding	ENSG00000102384.13;CENPI
chrX	101098188	+	1.12164296998	71.0	0.7	1.65	IV	gencode	protein_coding	ENSG00000102384.13;CENPI
chrX	101098190	+	1.42180094787	90.0	0.5	3.6	IV	gencode	protein_coding	ENSG00000102384.13;CENPI
chrX	101098204	+	31.2480252765	94.19	0.39	8.79	IV	gencode	protein_coding	ENSG00000102384.13;CENPI
chrX	101098205	+	3.61769352291	229.0	0.57	13.47	IV	gencode	protein_coding	ENSG00000102384.13;CENPI
chrX	101348708	-	2.19589257504	139.0	0.79	12.64	IV	gencode	protein_coding	ENSG00000126953.5;TIMM8A
chrX	101348711	-	1.4691943128	93.0	0.39	2.74	IV	gencode	protein_coding	ENSG00000126953.5;TIMM8A
chrX	101348713	-	6.27172195893	79.4	0.67	3.03	IV	gencode	protein_coding	ENSG00000126953.5;TIMM8A
chrX	101348715	-	2.24328593997	142.0	0.61	142.0	IV	gencode	protein_coding	ENSG00000126953.5;TIMM8A
chrX	101348718	-	1.48499210111	94.0	0.54	1.32	IV	gencode	protein_coding	ENSG00000126953.5;TIMM8A
chrX	101348730	-	1.73775671406	110.0	1.8	0.7	IV	gencode	protein_coding	ENSG00000126953.5;TIMM8A
chrX	101348742	-	4.39178515008	39.71	0.92	1.94	IV	gencode	protein_coding	ENSG00000126953.5;TIMM8A
chrX	101348746	-	1.45339652449	92.0	0.98	3.17	IV	gencode	protein_coding	ENSG00000126953.5;TIMM8A
chrX	101390970	+	1.10584518167	70.0	0.14	0.13	IV	gencode	protein_coding	ENSG00000241343.9;RPL36A
chrX	101390985	+	4.94470774092	44.71	0.52	0.35	IV	gencode	protein_coding	ENSG00000241343.9;RPL36A
chrX	101390987	+	5.52922590837	43.75	0.64	1.18	IV	gencode	protein_coding	ENSG00000241343.9;RPL36A
chrX	101391008	+	2.32227488152	9.8	0.31	0.09	IV	gencode	protein_coding	ENSG00000241343.9;RPL36A
chrX	101391009	+	1.62717219589	7.36	0.47	0.12	IV	gencode	protein_coding	ENSG00000241343.9;RPL36A
chrX	101391010	+	1.40600315956	14.83	0.57	0.12	IV	gencode	protein_coding	ENSG00000241343.9;RPL36A
chrX	101391011	+	5.78199052133	3.7	0.49	0.08	IV	gencode	protein_coding	ENSG00000241343.9;RPL36A
chrX	101391012	+	9.36808846761	11.86	0.46	0.12	IV	gencode	protein_coding	ENSG00000241343.9;RPL36A
chrX	101391013	+	1.50078988942	5.94	0.55	0.12	IV	gencode	protein_coding	ENSG00000241343.9;RPL36A
chrX	101391014	+	3.66508688784	12.89	0.47	0.07	IV	gencode	protein_coding	ENSG00000241343.9;RPL36A
chrX	101391015	+	14.0600315956	3.27	0.6	0.03	IV	gencode	protein_coding	ENSG00000241343.9;RPL36A
chrX	101391016	+	2.32227488152	3.13	0.92	0.03	IV	gencode	protein_coding	ENSG00000241343.9;RPL36A
chrX	101391036	+	1.3112164297	20.75	0.3	0.29	IV	gencode	protein_coding	ENSG00000241343.9;RPL36A
chrX	101407811	-	2.55924170616	81.0	0.51	1.56	IV	gencode	protein_coding	ENSG00000102393.9;GLA
chrX	101407816	-	2.30647709321	29.2	0.95	0.71	IV	gencode	protein_coding	ENSG00000102393.9;GLA
chrX	101407817	-	1.54818325434	98.0	0.83	4.67	IV	gencode	protein_coding	ENSG00000102393.9;GLA
chrX	101407819	-	5.30805687204	112.0	0.54	33.6	IV	gencode	protein_coding	ENSG00000102393.9;GLA
chrX	101407822	-	1.20063191153	76.0	0.34	3.8	IV	gencode	protein_coding	ENSG00000102393.9;GLA
chrX	101407859	-	1.26382306477	80.0	3.64	3.33	IV	gencode	protein_coding	ENSG00000102393.9;GLA
chrX	101407912	-	9.90521327014	125.4	0.48	4.64	IV	gencode	protein_coding	ENSG00000102393.9;GLA
chrX	101407925	-	6.84044233807	17.32	0.71	0.38	IV	gencode	protein_coding	ENSG00000102393.9;GLA
chrX	101408191	+	1.07424960506	68.0	0.55	1.79	IV	gencode	protein_coding	ENSG00000126945.8;HNRNPH2
chrX	101408214	+	14.6761453397	42.23	0.39	2.78	IV	gencode	protein_coding	ENSG00000126945.8;HNRNPH2
chrX	101408216	+	5.76619273302	91.25	0.53	3.72	IV	gencode	protein_coding	ENSG00000126945.8;HNRNPH2
chrX	101408218	+	1.29541864139	82.0	0.49	2.48	IV	gencode	protein_coding	ENSG00000126945.8;HNRNPH2
chrX	101408219	+	2.27488151659	144.0	0.96	36.0	IV	gencode	protein_coding	ENSG00000126945.8;HNRNPH2
chrX	101408222	+	1.40600315956	89.0	0.44	0.33	IV	gencode	protein_coding	ENSG00000126945.8;HNRNPH2
chrX	101408226	+	1.18483412322	25.0	0.89	0.17	IV	gencode	protein_coding	ENSG00000126945.8;HNRNPH2
chrX	101408230	+	1.04265402844	66.0	1.03	0.84	IV	gencode	protein_coding	ENSG00000126945.8;HNRNPH2
chrX	101408232	+	1.12164296998	71.0	0.85	1.58	IV	gencode	protein_coding	ENSG00000126945.8;HNRNPH2
chrX	101408238	+	7.06161137441	89.4	0.74	2.11	IV	gencode	protein_coding	ENSG00000126945.8;HNRNPH2
chrX	101408244	+	15.2448657188	241.25	0.37	5.27	IV	gencode	protein_coding	ENSG00000126945.8;HNRNPH2
chrX	101408245	+	1.9747235387	125.0	0.32	4.46	IV	gencode	protein_coding	ENSG00000126945.8;HNRNPH2
chrX	101485456	+	4.66034755134	147.5	0.85	98.33	IV	gencode	protein_coding	ENSG00000196440.11;ARMCX4
chrX	101617935	-	3.775671406	59.75	0.37	13.28	IV	gencode	protein_coding	ENSG00000198960.10;ARMCX6
chrX	101617954	-	1.56398104265	99.0	0.82	3.09	IV	gencode	protein_coding	ENSG00000198960.10;ARMCX6
chrX	101617964	-	1.51658767773	32.0	0.5	6.0	IV	gencode	protein_coding	ENSG00000198960.10;ARMCX6
chrX	101617965	-	1.65876777251	105.0	0.6	35.0	IV	gencode	protein_coding	ENSG00000198960.10;ARMCX6
chrX	101617974	-	1.50078988942	47.5	0.48	7.31	IV	gencode	protein_coding	ENSG00000198960.10;ARMCX6
chrX	101617976	-	3.71248025276	235.0	0.39	7.58	IV	gencode	protein_coding	ENSG00000198960.10;ARMCX6
chrX	101617992	-	1.70616113744	54.0	0.35	12.0	IV	gencode	protein_coding	ENSG00000198960.10;ARMCX6
chrX	101618000	-	3.91785150079	248.0	0.39	2.88	IV	gencode	protein_coding	ENSG00000198960.10;ARMCX6
chrX	101623118	+	1.05845181675	67.0	0.48	1.31	IV	gencode	protein_coding	ENSG00000102401.19;ARMCX3
chrX	101623127	+	12.906793049	32.68	0.22	12.19	IV	gencode	protein_coding	ENSG00000102401.19;ARMCX3
chrX	101623129	+	5.63981042654	44.63	0.29	6.61	IV	gencode	protein_coding	ENSG00000102401.19;ARMCX3
chrX	101623145	+	6.3981042654	101.25	0.64	8.44	IV	gencode	protein_coding	ENSG00000102401.19;ARMCX3
chrX	101623147	+	1.45339652449	92.0	0.55	4.84	IV	gencode	protein_coding	ENSG00000102401.19;ARMCX3
chrX	101623151	+	8.05687203791	510.0	0.6	3.11	IV	gencode	protein_coding	ENSG00000102401.19;ARMCX3
chrX	101623155	+	1.1532385466	73.0	0.38	2.52	IV	gencode	protein_coding	ENSG00000102401.19;ARMCX3
chrX	102303258	+	1.1532385466	8.11	24.33	73.0	II	NA	NA	NA
chrX	102383857	-	1.16903633491	14.8	24.67	74.0	II	NA	NA	NA
chrX	102599526	+	5.37124802528	113.33	0.37	2.05	IV	gencode	protein_coding	ENSG00000125962.14;ARMCX5
chrX	102720743	+	1.04265402844	66.0	0.9	1.74	IV	gencode	protein_coding	ENSG00000198908.11;BHLHB9
chrX	103156211	-	1.12164296998	71.0	14.2	71.0	II	NA	NA	NA
chrX	103215108	+	1.05845181675	67.0	0.63	1.6	IV	gencode	protein_coding	ENSG00000102409.9;BEX4
chrX	103255170	-	1.57977883096	25.0	0.5	0.83	IV	gencode	protein_coding	ENSG00000180964.16;TCEAL8
chrX	103255173	-	1.21642969984	25.67	0.8	0.61	IV	gencode	protein_coding	ENSG00000180964.16;TCEAL8
chrX	103255174	-	1.20063191153	25.33	0.66	38.0	IV	gencode	protein_coding	ENSG00000180964.16;TCEAL8
chrX	103255175	-	2.03791469194	18.43	1.42	3.0	IV	gencode	protein_coding	ENSG00000180964.16;TCEAL8
chrX	103255177	-	18.6413902054	43.7	0.66	5.57	IV	gencode	protein_coding	ENSG00000180964.16;TCEAL8
chrX	103255183	-	1.43759873618	11.38	0.76	1.49	IV	gencode	protein_coding	ENSG00000180964.16;TCEAL8
chrX	103255185	-	1.43759873618	22.75	0.47	1.1	IV	gencode	protein_coding	ENSG00000180964.16;TCEAL8
chrX	103356452	+	2.43285939968	10.27	0.21	3.85	IV	gencode	protein_coding	ENSG00000185222.7;WBP5
chrX	103356455	+	1.07424960506	17.0	0.35	6.18	IV	gencode	protein_coding	ENSG00000185222.7;WBP5
chrX	103356470	+	8.54660347551	38.64	0.78	2.92	IV	gencode	protein_coding	ENSG00000185222.7;WBP5
chrX	103356478	+	34.2654028436	60.25	0.57	6.55	IV	gencode	protein_coding	ENSG00000185222.7;WBP5
chrX	103356479	+	2.03791469194	129.0	0.76	0.83	IV	gencode	protein_coding	ENSG00000185222.7;WBP5
chrX	103356480	+	3.19115323855	28.86	0.55	1.46	IV	gencode	protein_coding	ENSG00000185222.7;WBP5
chrX	103356481	+	4.97630331754	35.0	1.04	31.5	IV	gencode	protein_coding	ENSG00000185222.7;WBP5
chrX	103356482	+	1.73775671406	22.0	0.52	0.56	IV	gencode	protein_coding	ENSG00000185222.7;WBP5
chrX	103356506	+	1.89573459716	24.0	1.52	0.82	IV	gencode	protein_coding	ENSG00000185222.7;WBP5
chrX	103376311	+	2.52764612954	53.33	0.47	2.05	IV	gencode	protein_coding	ENSG00000166681.13;NGFRAP1
chrX	103376492	+	1.23222748815	26.0	0.61	0.63	IV	gencode	protein_coding	ENSG00000166681.13;NGFRAP1
chrX	103376507	+	1.51658767773	8.73	0.5	0.14	IV	gencode	protein_coding	ENSG00000166681.13;NGFRAP1
chrX	103376509	+	16.3349131122	17.53	1.05	1.44	IV	gencode	protein_coding	ENSG00000166681.13;NGFRAP1
chrX	103376531	+	2.65402843602	168.0	1.7	1.57	IV	gencode	protein_coding	ENSG00000166681.13;NGFRAP1
chrX	103376535	+	19.9684044234	252.8	0.4	1.62	IV	gencode	protein_coding	ENSG00000166681.13;NGFRAP1
chrX	103376536	+	5.81358609795	368.0	0.78	9.2	IV	gencode	protein_coding	ENSG00000166681.13;NGFRAP1
chrX	103376537	+	1.78515007899	7.53	0.65	2.63	IV	gencode	protein_coding	ENSG00000166681.13;NGFRAP1
chrX	103376538	+	386.113744076	66.96	0.84	15.71	IV	gencode	protein_coding	ENSG00000166681.13;NGFRAP1
chrX	103376539	+	33.2069510269	70.07	0.85	18.28	IV	gencode	protein_coding	ENSG00000166681.13;NGFRAP1
chrX	103376540	+	3.52290679305	44.6	0.98	55.75	IV	gencode	protein_coding	ENSG00000166681.13;NGFRAP1
chrX	103376588	+	1.61137440758	102.0	0.24	0.59	IV	gencode	protein_coding	ENSG00000166681.13;NGFRAP1
chrX	103585499	+	1.24802527646	79.0	0.82	0.39	IV	gencode	protein_coding	ENSG00000133142.17;TCEAL4
chrX	103585502	+	2.7804107425	88.0	0.64	2.26	IV	gencode	protein_coding	ENSG00000133142.17;TCEAL4
chrX	103585506	+	3.47551342812	110.0	0.9	1.33	IV	gencode	protein_coding	ENSG00000133142.17;TCEAL4
chrX	103585508	+	1.70616113744	108.0	0.5	0.34	IV	gencode	protein_coding	ENSG00000133142.17;TCEAL4
chrX	103585510	+	2.19589257504	139.0	0.74	0.35	IV	gencode	protein_coding	ENSG00000133142.17;TCEAL4
chrX	103585511	+	3.91785150079	248.0	0.41	124.0	IV	gencode	protein_coding	ENSG00000133142.17;TCEAL4
chrX	103585515	+	1.12164296998	35.5	1.82	0.61	IV	gencode	protein_coding	ENSG00000133142.17;TCEAL4
chrX	103585517	+	5.97156398104	54.0	0.71	2.04	IV	gencode	protein_coding	ENSG00000133142.17;TCEAL4
chrX	103585558	+	1.07424960506	68.0	0.37	0.37	IV	gencode	protein_coding	ENSG00000133142.17;TCEAL4
chrX	103686669	-	1.53238546603	97.0	0.52	24.25	IV	gencode	protein_coding	ENSG00000123562.16;MORF4L2
chrX	103686676	-	3.55450236967	112.5	0.34	9.38	IV	gencode	protein_coding	ENSG00000123562.16;MORF4L2
chrX	103686695	-	2.79620853081	177.0	0.44	0.79	IV	gencode	protein_coding	ENSG00000123562.16;MORF4L2
chrX	103686696	-	24.9763033175	131.75	0.37	1.49	IV	gencode	protein_coding	ENSG00000123562.16;MORF4L2
chrX	103686697	-	4.28120063191	135.5	0.27	8.21	IV	gencode	protein_coding	ENSG00000123562.16;MORF4L2
chrX	103686698	-	14.1390205371	127.86	0.31	1.13	IV	gencode	protein_coding	ENSG00000123562.16;MORF4L2
chrX	103686699	-	307.630331754	128.96	0.27	2.28	IV	gencode	protein_coding	ENSG00000123562.16;MORF4L2
chrX	103686700	-	3.98104265403	126.0	0.31	1.83	IV	gencode	protein_coding	ENSG00000123562.16;MORF4L2
chrX	103686701	-	1.04265402844	66.0	0.21	1.69	IV	gencode	protein_coding	ENSG00000123562.16;MORF4L2
chrX	103686702	-	5.68720379147	72.0	0.26	1.6	IV	gencode	protein_coding	ENSG00000123562.16;MORF4L2
chrX	103686704	-	1.9747235387	125.0	0.27	10.42	IV	gencode	protein_coding	ENSG00000123562.16;MORF4L2
chrX	103686705	-	5.11848341232	324.0	0.38	0.71	IV	gencode	protein_coding	ENSG00000123562.16;MORF4L2
chrX	103686715	-	2.14849921011	136.0	0.7	0.63	IV	gencode	protein_coding	ENSG00000123562.16;MORF4L2
chrX	103686722	-	7.36176935229	77.67	0.57	1.48	IV	gencode	protein_coding	ENSG00000123562.16;MORF4L2
chrX	103688044	-	1.07424960506	68.0	0.82	0.34	IV	gencode	protein_coding	ENSG00000123562.16;MORF4L2
chrX	103688047	-	1.56398104265	99.0	0.97	0.3	IV	gencode	protein_coding	ENSG00000123562.16;MORF4L2
chrX	103688053	-	1.45339652449	18.4	0.61	1.3	IV	gencode	protein_coding	ENSG00000123562.16;MORF4L2
chrX	103688065	-	6.16113744076	20.53	1.47	11.82	IV	gencode	protein_coding	ENSG00000123562.16;MORF4L2
chrX	103688067	-	2.16429699842	10.54	0.41	3.19	IV	gencode	protein_coding	ENSG00000123562.16;MORF4L2
chrX	104112543	+	1.70616113744	108.0	0.69	54.0	IV	gencode	protein_coding	ENSG00000166707.10;ZCCHC18
chrX	104157021	-	1.12164296998	71.0	0.18	3.55	IV	gencode	protein_coding	ENSG00000269743.2;SLC25A53
chrX	104157389	+	1.12164296998	35.5	5.46	71.0	II	NA	NA	NA
chrX	104166517	+	1.10584518167	70.0	0.28	2.41	IV	gencode	protein_coding	ENSG00000123575.8;FAM199X
chrX	104648051	-	3.09636650869	196.0	0.33	49.0	IV	gencode	processed_pseudogene	ENSG00000232665.2;PHBP10
chrX	104648060	-	1.75355450237	111.0	0.37	1.34	IV	gencode	processed_pseudogene	ENSG00000232665.2;PHBP10
chrX	106802716	+	1.21642969984	77.0	0.92	77.0	IV	gencode	protein_coding	ENSG00000133138.19;TBC1D8B
chrX	106928092	+	8.00947867299	253.5	0.51	2.41	IV	gencode	protein_coding	ENSG00000165376.10;CLDN2
chrX	106928096	+	4.54976303318	144.0	0.39	2.15	IV	gencode	protein_coding	ENSG00000165376.10;CLDN2
chrX	106928126	+	9.95260663507	210.0	0.62	8.87	IV	gencode	protein_coding	ENSG00000165376.10;CLDN2
chrX	106955061	-	3.17535545024	50.25	0.46	1.08	IV	gencode	protein_coding	ENSG00000133131.14;MORC4
chrX	107000212	-	2.65402843602	42.0	0.92	0.06	IV	gencode	protein_coding	ENSG00000133131.14;MORC4
chrX	107118789	-	1.75355450237	37.0	0.22	2.06	IV	gencode	protein_coding	ENSG00000089682.16;RBM41
chrX	107118791	-	1.07424960506	68.0	0.33	68.0	IV	gencode	protein_coding	ENSG00000089682.16;RBM41
chrX	107118800	-	3.64928909953	231.0	0.54	1.41	IV	gencode	protein_coding	ENSG00000089682.16;RBM41
chrX	107118807	-	1.87993680885	119.0	0.44	17.0	IV	gencode	protein_coding	ENSG00000089682.16;RBM41
chrX	107118808	-	1.53238546603	97.0	0.45	19.4	IV	gencode	protein_coding	ENSG00000089682.16;RBM41
chrX	107118822	-	1.37440758294	87.0	0.4	0.55	IV	gencode	protein_coding	ENSG00000089682.16;RBM41
chrX	107206433	-	2.54344391785	161.0	1.35	0.65	IV	gencode	protein_coding	ENSG00000198088.10;NUP62CL
chrX	107628485	+	1.1532385466	73.0	0.8	1.49	IV	gencode	protein_coding	ENSG00000147224.10;PRPS1
chrX	107628490	+	21.6745655608	42.87	0.66	1.39	IV	gencode	protein_coding	ENSG00000147224.10;PRPS1
chrX	107628491	+	1.32701421801	42.0	0.77	0.72	IV	gencode	protein_coding	ENSG00000147224.10;PRPS1
chrX	107628507	+	1.70616113744	108.0	0.62	1.16	IV	gencode	protein_coding	ENSG00000147224.10;PRPS1
chrX	107628510	+	9.46287519747	31.53	0.46	7.22	IV	gencode	protein_coding	ENSG00000147224.10;PRPS1
chrX	107628511	+	4.15481832543	43.83	0.54	1.42	IV	gencode	protein_coding	ENSG00000147224.10;PRPS1
chrX	107628513	+	18.2464454976	26.86	0.41	1.23	IV	gencode	protein_coding	ENSG00000147224.10;PRPS1
chrX	107628515	+	10.5687203791	47.79	0.75	0.67	IV	gencode	protein_coding	ENSG00000147224.10;PRPS1
chrX	107628516	+	1.48499210111	94.0	1.34	0.7	IV	gencode	protein_coding	ENSG00000147224.10;PRPS1
chrX	107717062	-	25.6398104265	231.86	0.4	12.48	IV	gencode	protein_coding	ENSG00000157514.16;TSC22D3
chrX	107719321	+	3.17535545024	6.93	50.25	201.0	II	NA	NA	NA
chrX	108091538	-	8.0252764613	508.0	0.37	1.01	IV	gencode	protein_coding	ENSG00000101843.18;PSMD10
chrX	108091540	-	1.05845181675	67.0	0.33	0.29	IV	gencode	protein_coding	ENSG00000101843.18;PSMD10
chrX	108091541	-	2.25908372828	71.5	0.31	0.71	IV	gencode	protein_coding	ENSG00000101843.18;PSMD10
chrX	108091542	-	30.9478672986	78.36	0.3	1.78	IV	gencode	protein_coding	ENSG00000101843.18;PSMD10
chrX	108091544	-	1.83254344392	116.0	0.19	58.0	IV	gencode	protein_coding	ENSG00000101843.18;PSMD10
chrX	108091570	-	6.65086887836	421.0	0.74	7.26	IV	gencode	protein_coding	ENSG00000101843.18;PSMD10
chrX	108091604	-	1.21642969984	38.5	0.53	19.25	IV	gencode	protein_coding	ENSG00000101843.18;PSMD10
chrX	108091619	-	3.4439178515	218.0	1.2	27.25	IV	gencode	protein_coding	ENSG00000101843.18;PSMD10
chrX	108438450	-	2.81200631912	178.0	0.47	1.23	IV	gencode	protein_coding	ENSG00000197565.15;COL4A6
chrX	108439485	-	1.09004739336	69.0	0.3	5.31	IV	gencode	protein_coding	ENSG00000197565.15;COL4A6
chrX	108439488	-	5.13428120063	54.17	0.59	19.12	IV	gencode	protein_coding	ENSG00000197565.15;COL4A6
chrX	108439826	+	1.6429699842	104.0	0.59	52.0	IV	gencode	protein_coding	ENSG00000188153.12;COL4A5
chrX	108439829	+	1.27962085308	40.5	0.57	81.0	IV	gencode	protein_coding	ENSG00000188153.12;COL4A5
chrX	108439830	+	1.78515007899	113.0	0.55	18.83	IV	gencode	protein_coding	ENSG00000188153.12;COL4A5
chrX	108439838	+	17.2037914692	29.43	0.89	14.52	IV	gencode	protein_coding	ENSG00000188153.12;COL4A5
chrX	108439846	+	1.09004739336	69.0	0.34	6.9	IV	gencode	protein_coding	ENSG00000188153.12;COL4A5
chrX	108677057	-	1.04265402844	66.0	66.0	66.0	II	gencode	misc_RNA	ENSG00000207146.1;Y_RNA
chrX	109054146	+	1.54818325434	0.02	0.68	0.06	III	NA	NA	NA
chrX	109054147	+	1.16903633491	0.01	0.48	0.69	III	NA	NA	NA
chrX	109054159	+	1.09004739336	0.05	0.95	1.53	III	NA	NA	NA
chrX	109054495	+	1.34281200632	0.51	6.07	0.08	I	gencode	miRNA	ENSG00000275110.1;MIR6087
chrX	109054505	+	1.01105845182	0.1	0.89	0.09	III	gencode	miRNA	ENSG00000275110.1;MIR6087
chrX	109054511	+	1.53238546603	0.11	1.13	1.45	III	gencode	miRNA	ENSG00000275110.1;MIR6087
chrX	109054514	+	1.48499210111	0.06	1.24	0.69	III	gencode	miRNA	ENSG00000275110.1;MIR6087
chrX	109536841	+	3.2859399684	208.0	0.32	12.24	IV	gencode	protein_coding	ENSG00000101888.11;NXT2
chrX	109536863	+	1.53238546603	97.0	0.37	13.86	IV	gencode	protein_coding	ENSG00000101888.11;NXT2
chrX	109537214	+	1.07424960506	68.0	0.48	3.4	IV	gencode	protein_coding	ENSG00000101888.11;NXT2
chrX	109733263	-	2.40126382306	50.67	0.64	6.61	IV	gencode	protein_coding	ENSG00000068366.19;ACSL4
chrX	109733264	-	13.5071090047	106.87	0.38	12.95	IV	gencode	protein_coding	ENSG00000068366.19;ACSL4
chrX	110003074	+	1.18483412322	75.0	0.18	12.5	IV	gencode	protein_coding	ENSG00000157600.11;TMEM164
chrX	110003114	+	1.20063191153	76.0	0.4	0.32	IV	gencode	protein_coding	ENSG00000157600.11;TMEM164
chrX	110087873	+	1.81674565561	115.0	0.45	2.35	IV	NA	NA	NA
chrX	110087892	+	1.27962085308	81.0	0.4	6.75	IV	NA	NA	NA
chrX	110318084	-	7.18799368088	151.67	0.76	41.36	IV	gencode	protein_coding	ENSG00000101935.9;AMMECR1
chrX	110318085	-	13.570300158	171.8	0.65	5.47	IV	gencode	protein_coding	ENSG00000101935.9;AMMECR1
chrX	110318109	-	1.54818325434	98.0	0.31	2.45	IV	gencode	protein_coding	ENSG00000101935.9;AMMECR1
chrX	110318113	-	1.43759873618	91.0	0.16	1.3	IV	gencode	protein_coding	ENSG00000101935.9;AMMECR1
chrX	111621516	-	1.01105845182	21.33	0.65	0.53	IV	gencode	processed_pseudogene	ENSG00000225031.1;EIF4BP7
chrX	111621517	-	3.15955766193	25.0	0.6	0.4	IV	gencode	processed_pseudogene	ENSG00000225031.1;EIF4BP7
chrX	111621518	-	11.3902053712	36.05	0.75	1.68	IV	gencode	processed_pseudogene	ENSG00000225031.1;EIF4BP7
chrX	111621519	-	1.53238546603	16.17	0.92	1.64	IV	gencode	processed_pseudogene	ENSG00000225031.1;EIF4BP7
chrX	111681179	+	4.58135860979	290.0	0.48	0.64	IV	gencode	protein_coding	ENSG00000101901.10;ALG13
chrX	111681198	+	3.58609794629	45.4	0.42	4.54	IV	gencode	protein_coding	ENSG00000101901.10;ALG13
chrX	112445289	+	2.33807266983	74.0	0.79	148.0	IV	NA	NA	NA
chrX	115561152	+	1.53238546603	97.0	0.54	24.25	IV	gencode	protein_coding	ENSG00000102024.17;PLS3
chrX	115561168	+	4.40758293839	93.0	0.69	0.43	IV	gencode	protein_coding	ENSG00000102024.17;PLS3
chrX	115561173	+	2.35387045814	37.25	0.54	0.4	IV	gencode	protein_coding	ENSG00000102024.17;PLS3
chrX	115561174	+	23.0647709321	63.48	0.52	0.64	IV	gencode	protein_coding	ENSG00000102024.17;PLS3
chrX	115561175	+	1.54818325434	98.0	0.57	1.22	IV	gencode	protein_coding	ENSG00000102024.17;PLS3
chrX	115561176	+	3.22274881517	51.0	0.53	1.98	IV	gencode	protein_coding	ENSG00000102024.17;PLS3
chrX	115561180	+	4.89731437599	155.0	0.51	2.31	IV	gencode	protein_coding	ENSG00000102024.17;PLS3
chrX	115561182	+	64.5339652449	63.83	0.52	10.01	IV	gencode	protein_coding	ENSG00000102024.17;PLS3
chrX	115561183	+	2.18009478673	46.0	0.58	6.57	IV	gencode	protein_coding	ENSG00000102024.17;PLS3
chrX	115561185	+	2.08530805687	132.0	0.76	1.78	IV	gencode	protein_coding	ENSG00000102024.17;PLS3
chrX	115561186	+	4.2654028436	135.0	0.76	270.0	IV	gencode	protein_coding	ENSG00000102024.17;PLS3
chrX	115561188	+	1.83254344392	116.0	0.72	2.37	IV	gencode	protein_coding	ENSG00000102024.17;PLS3
chrX	115561191	+	6.00315955766	380.0	0.64	1.78	IV	gencode	protein_coding	ENSG00000102024.17;PLS3
chrX	115561193	+	8.18325434439	51.8	0.69	0.39	IV	gencode	protein_coding	ENSG00000102024.17;PLS3
chrX	115561194	+	37.2511848341	76.06	0.52	53.59	IV	gencode	protein_coding	ENSG00000102024.17;PLS3
chrX	115561196	+	30.5529225908	36.49	0.57	1.04	IV	gencode	protein_coding	ENSG00000102024.17;PLS3
chrX	115561198	+	12.6066350711	133.0	0.79	2.4	IV	gencode	protein_coding	ENSG00000102024.17;PLS3
chrX	115561201	+	4.61295418641	292.0	0.8	3.4	IV	gencode	protein_coding	ENSG00000102024.17;PLS3
chrX	115561209	+	3.4439178515	72.67	0.5	1.52	IV	gencode	protein_coding	ENSG00000102024.17;PLS3
chrX	115561237	+	5.63981042654	357.0	0.34	11.9	IV	gencode	protein_coding	ENSG00000102024.17;PLS3
chrX	115561243	+	2.30647709321	24.33	0.78	9.13	IV	gencode	protein_coding	ENSG00000102024.17;PLS3
chrX	115702791	+	8.08846761453	42.67	0.25	85.33	IV	gencode	processed_pseudogene	ENSG00000234785.1;EEF1GP5
chrX	115702792	+	34.1232227488	58.38	0.28	127.06	IV	gencode	processed_pseudogene	ENSG00000234785.1;EEF1GP5
chrX	115702793	+	9.68404423381	27.86	0.34	9.58	IV	gencode	processed_pseudogene	ENSG00000234785.1;EEF1GP5
chrX	115719297	-	1.51658767773	96.0	0.64	96.0	IV	gencode	processed_pseudogene	ENSG00000228532.4;RP1-241P17.4
chrX	115719299	-	6.41390205371	40.6	0.27	406.0	IV	gencode	processed_pseudogene	ENSG00000228532.4;RP1-241P17.4
chrX	115719300	-	1.35860979463	43.0	0.37	86.0	IV	gencode	processed_pseudogene	ENSG00000228532.4;RP1-241P17.4
chrX	115719301	-	1.35860979463	28.67	0.47	86.0	IV	gencode	processed_pseudogene	ENSG00000228532.4;RP1-241P17.4
chrX	115719306	-	1.1532385466	73.0	0.45	24.33	IV	gencode	processed_pseudogene	ENSG00000228532.4;RP1-241P17.4
chrX	115719308	-	2.87519747235	91.0	0.34	45.5	IV	gencode	processed_pseudogene	ENSG00000228532.4;RP1-241P17.4
chrX	115719309	-	2.38546603476	151.0	0.43	1.09	IV	gencode	processed_pseudogene	ENSG00000228532.4;RP1-241P17.4
chrX	117000920	-	13.8546603476	28.29	48.72	877.0	II	NA	NA	NA
chrX	117914345	-	163.522906793	3.34	33.83	2070.2	II	gencode	misc_RNA	ENSG00000200291.1;Y_RNA
chrX	118346109	+	3.82306477093	40.33	0.48	4.1	IV	gencode	protein_coding	ENSG00000131725.13;WDR44
chrX	118346110	+	1.12164296998	71.0	0.53	2.29	IV	gencode	protein_coding	ENSG00000131725.13;WDR44
chrX	118547738	-	1.72195892575	109.0	109.0	109.0	II	NA	NA	NA
chrX	118569515	-	2.92259083728	61.67	185.0	185.0	II	gencode	misc_RNA	ENSG00000206862.1;Y_RNA
chrX	119236335	+	1.21642969984	77.0	1.45	1.1	IV	gencode	protein_coding	ENSG00000101856.9;PGRMC1
chrX	119236345	+	1.6429699842	104.0	0.41	0.26	IV	gencode	protein_coding	ENSG00000101856.9;PGRMC1
chrX	119236352	+	2.98578199052	47.25	1.05	0.51	IV	gencode	protein_coding	ENSG00000101856.9;PGRMC1
chrX	119236357	+	22.0695102686	232.83	0.44	5.5	IV	gencode	protein_coding	ENSG00000101856.9;PGRMC1
chrX	119468428	+	3.82306477093	12.1	0.27	0.12	IV	gencode	protein_coding	ENSG00000005022.5;SLC25A5
chrX	119468429	+	1.4691943128	46.5	0.38	0.32	IV	gencode	protein_coding	ENSG00000005022.5;SLC25A5
chrX	119468430	+	3.27014218009	41.4	0.4	0.3	IV	gencode	protein_coding	ENSG00000005022.5;SLC25A5
chrX	119468445	+	5.78199052133	183.0	0.28	0.07	IV	gencode	protein_coding	ENSG00000005022.5;SLC25A5
chrX	119468450	+	2.57503949447	163.0	1.23	0.36	IV	gencode	protein_coding	ENSG00000005022.5;SLC25A5
chrX	119468462	+	2.14849921011	136.0	0.32	5.23	IV	gencode	protein_coding	ENSG00000005022.5;SLC25A5
chrX	119565368	-	1.35860979463	86.0	1.46	1.04	IV	gencode	protein_coding	ENSG00000018610.13;CXorf56
chrX	119565373	-	5.87677725118	53.14	0.51	2.6	IV	gencode	protein_coding	ENSG00000018610.13;CXorf56
chrX	119565384	-	1.23222748815	39.0	0.43	0.41	IV	gencode	protein_coding	ENSG00000018610.13;CXorf56
chrX	119565408	-	4.47077409163	94.33	0.57	2.83	IV	gencode	protein_coding	ENSG00000018610.13;CXorf56
chrX	119565409	-	4.21800947867	267.0	0.51	4.31	IV	gencode	protein_coding	ENSG00000018610.13;CXorf56
chrX	119574563	+	8.21484992101	260.0	0.87	0.38	IV	gencode	protein_coding	ENSG00000077721.15;UBE2A
chrX	119574565	+	9.08372827804	57.5	0.51	8.58	IV	gencode	protein_coding	ENSG00000077721.15;UBE2A
chrX	119574566	+	1.02685624013	65.0	0.89	0.6	IV	gencode	protein_coding	ENSG00000077721.15;UBE2A
chrX	119574568	+	2.27488151659	144.0	0.91	0.43	IV	gencode	protein_coding	ENSG00000077721.15;UBE2A
chrX	119606421	-	4.04423380727	256.0	1.11	4.34	IV	NA	NA	NA
chrX	119693196	-	3.45971563981	219.0	0.41	7.3	IV	gencode	protein_coding	ENSG00000125354.22;SEPT6
chrX	119791598	-	2.51184834123	26.5	0.89	0.49	IV	gencode	protein_coding	ENSG00000198918.7;RPL39
chrX	119791608	-	1.39020537125	29.33	0.77	0.53	IV	gencode	protein_coding	ENSG00000198918.7;RPL39
chrX	119791616	-	1.05845181675	67.0	0.66	0.42	IV	gencode	protein_coding	ENSG00000198918.7;RPL39
chrX	119791618	-	6.79304897314	53.75	0.58	1.1	IV	gencode	protein_coding	ENSG00000198918.7;RPL39
chrX	119791619	-	6.79304897314	35.83	0.37	0.5	IV	gencode	protein_coding	ENSG00000198918.7;RPL39
chrX	119791621	-	1.40600315956	89.0	0.67	1.22	IV	gencode	protein_coding	ENSG00000198918.7;RPL39
chrX	119791622	-	3.12796208531	28.29	0.66	0.4	IV	gencode	protein_coding	ENSG00000198918.7;RPL39
chrX	119791623	-	2.27488151659	12.0	0.49	0.25	IV	gencode	protein_coding	ENSG00000198918.7;RPL39
chrX	119791624	-	5.35545023697	113.0	0.44	0.62	IV	gencode	protein_coding	ENSG00000198918.7;RPL39
chrX	119791625	-	28.4834123223	7.94	0.48	0.35	IV	gencode	protein_coding	ENSG00000198918.7;RPL39
chrX	119791626	-	6.887835703	6.71	0.4	0.1	IV	gencode	protein_coding	ENSG00000198918.7;RPL39
chrX	119791627	-	4.99210110585	35.11	0.37	0.38	IV	gencode	protein_coding	ENSG00000198918.7;RPL39
chrX	119791628	-	9.13112164297	4.66	0.41	0.12	IV	gencode	protein_coding	ENSG00000198918.7;RPL39
chrX	119791629	-	2.9541864139	5.19	0.3	0.03	IV	gencode	protein_coding	ENSG00000198918.7;RPL39
chrX	119791630	-	1.21642969984	7.7	0.33	0.01	IV	gencode	protein_coding	ENSG00000198918.7;RPL39
chrX	119852954	-	7.10900473934	150.0	0.64	15.52	IV	gencode	protein_coding	ENSG00000125351.10;UPF3B
chrX	119871733	-	1.57977883096	100.0	1.43	0.83	IV	gencode	protein_coding	ENSG00000125352.5;RNF113A
chrX	119871827	+	1.34281200632	85.0	0.43	0.13	IV	gencode	protein_coding	ENSG00000125356.6;NDUFA1
chrX	119871841	+	4.34439178515	91.67	0.66	0.64	IV	gencode	protein_coding	ENSG00000125356.6;NDUFA1
chrX	119871842	+	1.75355450237	22.2	0.44	2.06	IV	gencode	protein_coding	ENSG00000125356.6;NDUFA1
chrX	119871843	+	1.1532385466	73.0	0.47	0.19	IV	gencode	protein_coding	ENSG00000125356.6;NDUFA1
chrX	119871851	+	11.3428120063	102.57	0.7	0.25	IV	gencode	protein_coding	ENSG00000125356.6;NDUFA1
chrX	119871852	+	3.01737756714	31.83	0.92	2.2	IV	gencode	protein_coding	ENSG00000125356.6;NDUFA1
chrX	119871857	+	7.63033175355	69.0	0.62	0.24	IV	gencode	protein_coding	ENSG00000125356.6;NDUFA1
chrX	119871862	+	5.46603475513	69.2	0.27	0.24	IV	gencode	protein_coding	ENSG00000125356.6;NDUFA1
chrX	119871865	+	1.37440758294	12.43	0.35	0.45	IV	gencode	protein_coding	ENSG00000125356.6;NDUFA1
chrX	119871869	+	8.07266982622	28.39	0.55	2.14	IV	gencode	protein_coding	ENSG00000125356.6;NDUFA1
chrX	119871870	+	1.1532385466	18.25	0.6	0.34	IV	gencode	protein_coding	ENSG00000125356.6;NDUFA1
chrX	119871877	+	14.8657187994	62.73	0.46	0.79	IV	gencode	protein_coding	ENSG00000125356.6;NDUFA1
chrX	119871878	+	3.45971563981	73.0	0.52	0.49	IV	gencode	protein_coding	ENSG00000125356.6;NDUFA1
chrX	119871879	+	5.76619273302	52.14	0.61	2.43	IV	gencode	protein_coding	ENSG00000125356.6;NDUFA1
chrX	119871880	+	6.87203791469	72.5	0.67	0.88	IV	gencode	protein_coding	ENSG00000125356.6;NDUFA1
chrX	119871881	+	3.27014218009	69.0	0.51	0.76	IV	gencode	protein_coding	ENSG00000125356.6;NDUFA1
chrX	119871883	+	9.92101105845	57.09	0.46	0.71	IV	gencode	protein_coding	ENSG00000125356.6;NDUFA1
chrX	119871884	+	2.11690363349	134.0	0.77	0.44	IV	gencode	protein_coding	ENSG00000125356.6;NDUFA1
chrX	119871886	+	12.6698262243	61.69	0.52	3.8	IV	gencode	protein_coding	ENSG00000125356.6;NDUFA1
chrX	119871887	+	6.99842022117	44.3	0.36	2.9	IV	gencode	protein_coding	ENSG00000125356.6;NDUFA1
chrX	119871896	+	2.11690363349	19.14	0.58	6.09	IV	gencode	protein_coding	ENSG00000125356.6;NDUFA1
chrX	119871908	+	1.37440758294	43.5	0.99	14.5	IV	gencode	protein_coding	ENSG00000125356.6;NDUFA1
chrX	119943716	-	1.39020537125	44.0	0.99	1.11	IV	gencode	protein_coding	ENSG00000101882.9;NKAP
chrX	120250812	+	1.37440758294	87.0	0.37	0.38	IV	gencode	protein_coding	ENSG00000177485.6;ZBTB33
chrX	120250859	+	2.21169036335	140.0	0.66	2.33	IV	gencode	protein_coding	ENSG00000177485.6;ZBTB33
chrX	120469290	-	1.39020537125	88.0	0.63	0.9	IV	gencode	protein_coding	ENSG00000005893.15;LAMP2
chrX	120469294	-	9.38388625592	42.43	0.36	1.65	IV	gencode	protein_coding	ENSG00000005893.15;LAMP2
chrX	120469296	-	27.1090047393	156.0	0.68	26.4	IV	gencode	protein_coding	ENSG00000005893.15;LAMP2
chrX	120469324	-	1.50078988942	95.0	2.02	1.61	IV	gencode	protein_coding	ENSG00000005893.15;LAMP2
chrX	120560779	-	2.43285939968	38.5	0.12	7.33	IV	gencode	protein_coding	ENSG00000158290.16;CUL4B
chrX	120589441	+	2.06951026856	13.1	0.95	131.0	IV	NA	NA	NA
chrX	120604012	+	1.99052132701	63.0	0.75	3.82	IV	gencode	protein_coding	ENSG00000232119.7;MCTS1
chrX	120604064	+	10.916271722	49.36	0.49	2.59	IV	gencode	protein_coding	ENSG00000232119.7;MCTS1
chrX	120604083	+	1.61137440758	102.0	0.63	9.27	IV	gencode	protein_coding	ENSG00000232119.7;MCTS1
chrX	120604101	+	12.5434439179	99.25	0.42	1.5	IV	gencode	protein_coding	ENSG00000232119.7;MCTS1
chrX	120604102	+	4.77093206951	37.75	0.28	1.73	IV	gencode	protein_coding	ENSG00000232119.7;MCTS1
chrX	120604110	+	14.5497630332	32.89	0.35	22.46	IV	gencode	protein_coding	ENSG00000232119.7;MCTS1
chrX	120604112	+	15.9083728278	27.22	0.42	3.44	IV	gencode	protein_coding	ENSG00000232119.7;MCTS1
chrX	120604121	+	2.08530805687	33.0	0.53	26.4	IV	gencode	protein_coding	ENSG00000232119.7;MCTS1
chrX	120604124	+	2.54344391785	161.0	0.37	13.42	IV	gencode	protein_coding	ENSG00000232119.7;MCTS1
chrX	120604127	+	4.4233807267	140.0	1.85	0.74	IV	gencode	protein_coding	ENSG00000232119.7;MCTS1
chrX	120604131	+	1.54818325434	49.0	3.27	0.17	IV	gencode	protein_coding	ENSG00000232119.7;MCTS1
chrX	120629960	-	1.18483412322	75.0	0.55	2.88	IV	gencode	protein_coding	ENSG00000171155.7;C1GALT1C1
chrX	120629966	-	1.34281200632	28.33	0.45	3.27	IV	gencode	protein_coding	ENSG00000171155.7;C1GALT1C1
chrX	120629995	-	1.57977883096	100.0	0.47	1.41	IV	gencode	protein_coding	ENSG00000171155.7;C1GALT1C1
chrX	120630015	-	1.51658767773	48.0	0.62	7.38	IV	gencode	protein_coding	ENSG00000171155.7;C1GALT1C1
chrX	120630039	-	1.35860979463	86.0	1.1	2.26	IV	gencode	protein_coding	ENSG00000171155.7;C1GALT1C1
chrX	120630045	-	3.63349131122	230.0	0.48	4.11	IV	gencode	protein_coding	ENSG00000171155.7;C1GALT1C1
chrX	120630048	-	1.12164296998	71.0	0.56	3.23	IV	gencode	protein_coding	ENSG00000171155.7;C1GALT1C1
chrX	120630054	-	3.61769352291	57.25	0.31	1.17	IV	gencode	protein_coding	ENSG00000171155.7;C1GALT1C1
chrX	121218657	+	1.07424960506	68.0	68.0	68.0	II	NA	NA	NA
chrX	123733026	-	1.9747235387	125.0	0.42	125.0	IV	gencode	protein_coding	ENSG00000125676.19;THOC2
chrX	123733028	-	1.18483412322	75.0	0.41	15.0	IV	gencode	protein_coding	ENSG00000125676.19;THOC2
chrX	123733029	-	1.01105845182	64.0	0.36	1.36	IV	gencode	protein_coding	ENSG00000125676.19;THOC2
chrX	123733030	-	1.26382306477	80.0	0.57	80.0	IV	gencode	protein_coding	ENSG00000125676.19;THOC2
chrX	123733031	-	6.68246445498	423.0	0.4	2.13	IV	gencode	protein_coding	ENSG00000125676.19;THOC2
chrX	123733033	-	3.69668246445	234.0	0.41	1.92	IV	gencode	protein_coding	ENSG00000125676.19;THOC2
chrX	123733034	-	16.1611374408	1023.0	0.4	2.46	IV	gencode	protein_coding	ENSG00000125676.19;THOC2
chrX	123733035	-	1.56398104265	99.0	0.35	2.68	IV	gencode	protein_coding	ENSG00000125676.19;THOC2
chrX	123733037	-	5.37124802528	85.0	0.25	1.33	IV	gencode	protein_coding	ENSG00000125676.19;THOC2
chrX	123733038	-	1.02685624013	65.0	0.32	2.95	IV	gencode	protein_coding	ENSG00000125676.19;THOC2
chrX	123733040	-	1.29541864139	82.0	0.42	2.34	IV	gencode	protein_coding	ENSG00000125676.19;THOC2
chrX	123733044	-	1.24802527646	79.0	0.59	0.98	IV	gencode	protein_coding	ENSG00000125676.19;THOC2
chrX	123733046	-	4.50236966825	285.0	0.78	12.39	IV	gencode	protein_coding	ENSG00000125676.19;THOC2
chrX	123733048	-	7.18799368088	455.0	0.47	2.5	IV	gencode	protein_coding	ENSG00000125676.19;THOC2
chrX	123733052	-	3.69668246445	234.0	0.41	3.04	IV	gencode	protein_coding	ENSG00000125676.19;THOC2
chrX	123733054	-	2.06951026856	131.0	0.86	32.75	IV	gencode	protein_coding	ENSG00000125676.19;THOC2
chrX	123777594	+	1.6429699842	104.0	0.55	104.0	IV	NA	NA	NA
chrX	123860002	+	1.8009478673	38.0	0.73	1.84	IV	gencode	protein_coding	ENSG00000101966.12;XIAP
chrX	123860028	+	1.21642969984	77.0	1.03	1.71	IV	gencode	protein_coding	ENSG00000101966.12;XIAP
chrX	123960286	-	2.16429699842	45.67	1.88	15.22	IV	NA	NA	NA
chrX	123960679	+	1.40600315956	44.5	0.75	6.36	IV	gencode	protein_coding	ENSG00000101972.18;STAG2
chrX	123961738	+	3.80726698262	241.0	0.29	1.14	IV	gencode	protein_coding	ENSG00000101972.18;STAG2
chrX	123961742	+	1.10584518167	70.0	0.3	2.41	IV	gencode	protein_coding	ENSG00000101972.18;STAG2
chrX	123962058	+	3.04897314376	193.0	0.59	4.39	IV	gencode	protein_coding	ENSG00000101972.18;STAG2
chrX	128122785	+	2.93838862559	1.4	0.92	186.0	IV	gencode	processed_pseudogene	ENSG00000235334.1;BTG3P1
chrX	129523520	-	1.01105845182	32.0	0.37	0.33	IV	gencode	protein_coding	ENSG00000102038.15;SMARCA1
chrX	129540209	+	1.48499210111	94.0	0.52	3.13	IV	gencode	protein_coding	ENSG00000122126.15;OCRL
chrX	129540212	+	1.20063191153	76.0	0.33	0.51	IV	gencode	protein_coding	ENSG00000122126.15;OCRL
chrX	129762344	-	2.96998420221	4.48	62.67	188.0	II	NA	NA	NA
chrX	129906154	+	4.56556082148	144.5	1.53	18.06	IV	gencode	protein_coding	ENSG00000156697.12;UTP14A
chrX	129906159	+	2.43285939968	154.0	0.9	1.27	IV	gencode	protein_coding	ENSG00000156697.12;UTP14A
chrX	129906164	+	1.01105845182	32.0	0.31	3.37	IV	gencode	protein_coding	ENSG00000156697.12;UTP14A
chrX	129906165	+	1.16903633491	6.17	0.56	1.4	IV	gencode	protein_coding	ENSG00000156697.12;UTP14A
chrX	129906166	+	1.3112164297	41.5	0.61	6.38	IV	gencode	protein_coding	ENSG00000156697.12;UTP14A
chrX	129906172	+	1.70616113744	108.0	0.55	18.0	IV	gencode	protein_coding	ENSG00000156697.12;UTP14A
chrX	129906187	+	1.81674565561	115.0	0.53	3.71	IV	gencode	protein_coding	ENSG00000156697.12;UTP14A
chrX	129906189	+	3.53870458136	112.0	0.53	3.73	IV	gencode	protein_coding	ENSG00000156697.12;UTP14A
chrX	129906191	+	1.95892575039	124.0	0.51	3.02	IV	gencode	protein_coding	ENSG00000156697.12;UTP14A
chrX	129982635	+	28.9257503949	457.75	0.38	24.74	IV	gencode	protein_coding	ENSG00000085185.15;BCORL1
chrX	129982636	+	2.18009478673	138.0	0.37	5.31	IV	gencode	protein_coding	ENSG00000085185.15;BCORL1
chrX	130165720	-	2.41706161137	153.0	0.37	2.43	IV	gencode	protein_coding	ENSG00000156709.13;AIFM1
chrX	130165721	-	4.61295418641	292.0	0.42	1.91	IV	gencode	protein_coding	ENSG00000156709.13;AIFM1
chrX	130165723	-	10.8056872038	684.0	0.39	26.31	IV	gencode	protein_coding	ENSG00000156709.13;AIFM1
chrX	130165726	-	2.92259083728	185.0	0.35	2.8	IV	gencode	protein_coding	ENSG00000156709.13;AIFM1
chrX	130165752	-	1.76935229068	112.0	0.26	1.09	IV	gencode	protein_coding	ENSG00000156709.13;AIFM1
chrX	130165753	-	1.16903633491	74.0	0.38	3.36	IV	gencode	protein_coding	ENSG00000156709.13;AIFM1
chrX	130165754	-	1.43759873618	91.0	0.32	10.11	IV	gencode	protein_coding	ENSG00000156709.13;AIFM1
chrX	130165755	-	2.9541864139	187.0	0.32	1.45	IV	gencode	protein_coding	ENSG00000156709.13;AIFM1
chrX	130165757	-	1.07424960506	68.0	0.22	1.28	IV	gencode	protein_coding	ENSG00000156709.13;AIFM1
chrX	130165759	-	3.19115323855	202.0	0.22	2.24	IV	gencode	protein_coding	ENSG00000156709.13;AIFM1
chrX	130165765	-	1.12164296998	71.0	0.45	7.1	IV	gencode	protein_coding	ENSG00000156709.13;AIFM1
chrX	130165766	-	6.44549763033	408.0	0.31	3.92	IV	gencode	protein_coding	ENSG00000156709.13;AIFM1
chrX	130165768	-	10.868878357	172.0	0.25	2.8	IV	gencode	protein_coding	ENSG00000156709.13;AIFM1
chrX	130165770	-	1.27962085308	81.0	0.39	1.76	IV	gencode	protein_coding	ENSG00000156709.13;AIFM1
chrX	130165859	-	1.9747235387	125.0	0.78	1.29	IV	gencode	protein_coding	ENSG00000156709.13;AIFM1
chrX	130268783	-	1.54818325434	98.0	0.39	3.5	IV	gencode	protein_coding	ENSG00000056277.15;ZNF280C
chrX	130268898	-	1.04265402844	66.0	1.05	66.0	IV	gencode	protein_coding	ENSG00000056277.15;ZNF280C
chrX	130268899	-	4.47077409163	141.5	0.83	0.75	IV	gencode	protein_coding	ENSG00000056277.15;ZNF280C
chrX	130339954	+	1.92733017378	122.0	1.04	0.68	IV	gencode	protein_coding	ENSG00000102078.15;SLC25A14
chrX	130401954	+	1.07424960506	68.0	0.4	1.84	IV	gencode	protein_coding	ENSG00000134597.13;RBMX2
chrX	130401973	+	1.12164296998	35.5	0.6	0.84	IV	gencode	protein_coding	ENSG00000134597.13;RBMX2
chrX	130401982	+	1.04265402844	66.0	0.86	0.48	IV	gencode	protein_coding	ENSG00000134597.13;RBMX2
chrX	130402001	+	1.3112164297	83.0	0.6	0.89	IV	gencode	protein_coding	ENSG00000134597.13;RBMX2
chrX	130402002	+	1.57977883096	50.0	0.33	50.0	IV	gencode	protein_coding	ENSG00000134597.13;RBMX2
chrX	130402015	+	1.40600315956	89.0	0.33	1.59	IV	gencode	protein_coding	ENSG00000134597.13;RBMX2
chrX	131069304	+	1.76935229068	112.0	9.33	112.0	II	NA	NA	NA
chrX	132219447	-	1.83254344392	58.0	0.45	1.1	IV	gencode	protein_coding	ENSG00000123728.9;RAP2C
chrX	133444995	+	4.07582938389	258.0	36.86	258.0	II	NA	NA	NA
chrX	134460192	+	4.17061611374	264.0	0.75	0.49	IV	gencode	protein_coding	ENSG00000165704.14;HPRT1
chrX	134460196	+	5.59241706161	354.0	0.18	0.82	IV	gencode	protein_coding	ENSG00000165704.14;HPRT1
chrX	134460197	+	1.34281200632	85.0	0.27	85.0	IV	gencode	protein_coding	ENSG00000165704.14;HPRT1
chrX	134460198	+	3.66508688784	232.0	0.15	3.62	IV	gencode	protein_coding	ENSG00000165704.14;HPRT1
chrX	134460208	+	1.92733017378	122.0	0.37	0.42	IV	gencode	protein_coding	ENSG00000165704.14;HPRT1
chrX	134666161	-	1.54818325434	98.0	98.0	98.0	II	NA	NA	NA
chrX	134797161	-	1.01105845182	64.0	0.44	1.08	IV	gencode	protein_coding	ENSG00000156504.16;FAM122B
chrX	134797162	-	3.09636650869	98.0	0.34	4.9	IV	gencode	protein_coding	ENSG00000156504.16;FAM122B
chrX	134797163	-	1.27962085308	20.25	0.23	3.24	IV	gencode	protein_coding	ENSG00000156504.16;FAM122B
chrX	134797167	-	8.43601895735	76.29	0.38	4.77	IV	gencode	protein_coding	ENSG00000156504.16;FAM122B
chrX	134797178	-	1.02685624013	65.0	1.1	1.1	IV	gencode	protein_coding	ENSG00000156504.16;FAM122B
chrX	134797180	-	1.01105845182	64.0	0.93	12.8	IV	gencode	protein_coding	ENSG00000156504.16;FAM122B
chrX	134797183	-	1.29541864139	82.0	0.43	2.65	IV	gencode	protein_coding	ENSG00000156504.16;FAM122B
chrX	134797187	-	1.16903633491	12.33	0.85	0.84	IV	gencode	protein_coding	ENSG00000156504.16;FAM122B
chrX	134797193	-	1.34281200632	28.33	0.24	17.0	IV	gencode	protein_coding	ENSG00000156504.16;FAM122B
chrX	134797198	-	3.6018957346	114.0	0.43	7.6	IV	gencode	protein_coding	ENSG00000156504.16;FAM122B
chrX	134797205	-	18.9889415482	35.35	0.78	7.28	IV	gencode	protein_coding	ENSG00000156504.16;FAM122B
chrX	134797232	-	5.37124802528	113.33	0.25	9.19	IV	gencode	protein_coding	ENSG00000156504.16;FAM122B
chrX	135032299	+	1.13744075829	72.0	0.64	14.4	IV	gencode	protein_coding	ENSG00000134590.13;FAM127A
chrX	135032302	+	1.07424960506	22.67	0.4	2.72	IV	gencode	protein_coding	ENSG00000134590.13;FAM127A
chrX	135032306	+	1.45339652449	92.0	0.4	6.57	IV	gencode	protein_coding	ENSG00000134590.13;FAM127A
chrX	135032326	+	1.01105845182	64.0	0.41	2.21	IV	gencode	protein_coding	ENSG00000134590.13;FAM127A
chrX	135032336	+	1.42180094787	30.0	1.08	0.37	IV	gencode	protein_coding	ENSG00000134590.13;FAM127A
chrX	135032338	+	1.95892575039	124.0	0.74	1.24	IV	gencode	protein_coding	ENSG00000134590.13;FAM127A
chrX	135032354	+	5.02369668246	11.78	0.62	1.38	IV	gencode	protein_coding	ENSG00000134590.13;FAM127A
chrX	135032355	+	224.439178515	40.02	0.54	6.86	IV	gencode	protein_coding	ENSG00000134590.13;FAM127A
chrX	135032356	+	32.3064770932	53.82	0.65	6.89	IV	gencode	protein_coding	ENSG00000134590.13;FAM127A
chrX	135032357	+	1.87993680885	59.5	0.37	10.82	IV	gencode	protein_coding	ENSG00000134590.13;FAM127A
chrX	135032358	+	5.7345971564	20.17	0.69	3.46	IV	gencode	protein_coding	ENSG00000134590.13;FAM127A
chrX	135032365	+	2.90679304897	184.0	0.69	4.09	IV	gencode	protein_coding	ENSG00000134590.13;FAM127A
chrX	135052127	-	1.09004739336	69.0	0.87	0.29	IV	gencode	protein_coding	ENSG00000203950.6;FAM127B
chrX	135052134	-	3.99684044234	253.0	0.64	1.95	IV	gencode	protein_coding	ENSG00000203950.6;FAM127B
chrX	135052135	-	14.4865718799	305.67	0.77	1.25	IV	gencode	protein_coding	ENSG00000203950.6;FAM127B
chrX	135052138	-	2.70142180095	171.0	0.89	1.3	IV	gencode	protein_coding	ENSG00000203950.6;FAM127B
chrX	135344015	-	1.29541864139	41.0	1.22	41.0	IV	gencode	protein_coding	ENSG00000186376.14;ZNF75D
chrX	135344034	-	1.8009478673	22.8	0.3	14.25	IV	gencode	protein_coding	ENSG00000186376.14;ZNF75D
chrX	135344037	-	1.12164296998	35.5	0.32	5.92	IV	gencode	protein_coding	ENSG00000186376.14;ZNF75D
chrX	135344042	-	1.4691943128	93.0	1.5	46.5	IV	gencode	protein_coding	ENSG00000186376.14;ZNF75D
chrX	135344796	+	3.33333333333	70.33	0.81	2.89	IV	gencode	protein_coding	ENSG00000173275.12;ZNF449
chrX	135977871	+	1.20063191153	76.0	76.0	76.0	II	NA	NA	NA
chrX	136497236	+	2.33807266983	16.44	1.05	0.59	IV	gencode	protein_coding	ENSG00000102241.11;HTATSF1
chrX	136571815	-	13.3491311216	46.94	35.21	845.0	II	gencode	misc_RNA	ENSG00000199424.1;Y_RNA
chrX	136879273	-	6.28751974724	0.0	3.43	398.0	III	gencode	protein_coding	ENSG00000147274.14;RBMX
chrX	136880722	-	7.07740916272	44.8	0.37	0.14	IV	gencode	protein_coding	ENSG00000147274.14;RBMX
chrX	136880725	-	21.0900473934	6.64	0.49	0.33	IV	gencode	protein_coding	ENSG00000147274.14;RBMX
chrX	136880732	-	1.62717219589	51.5	0.33	2.57	IV	gencode	protein_coding	ENSG00000147274.14;RBMX
chrX	136880756	-	1.3112164297	83.0	0.61	1.17	IV	gencode	protein_coding	ENSG00000147274.14;RBMX
chrX	137641171	-	2.05371248025	32.5	0.57	130.0	IV	NA	NA	NA
chrX	139933027	-	1.50078988942	31.67	0.43	1.1	IV	gencode	protein_coding	ENSG00000101974.14;ATP11C
chrX	139933035	-	1.04265402844	66.0	0.23	3.67	IV	gencode	protein_coding	ENSG00000101974.14;ATP11C
chrX	139933050	-	1.59557661927	101.0	0.34	20.2	IV	gencode	protein_coding	ENSG00000101974.14;ATP11C
chrX	139933053	-	1.18483412322	75.0	0.53	5.0	IV	gencode	protein_coding	ENSG00000101974.14;ATP11C
chrX	140681676	+	2.08530805687	132.0	132.0	132.0	II	NA	NA	NA
chrX	141177096	-	3.61769352291	229.0	0.7	0.95	IV	gencode	protein_coding	ENSG00000182195.7;LDOC1
chrX	148052012	+	5.95576619273	62.83	1.24	377.0	IV	NA	NA	NA
chrX	149354665	-	1.04265402844	33.0	66.0	66.0	II	NA	NA	NA
chrX	149505291	-	1.05845181675	67.0	0.74	0.7	IV	gencode	protein_coding	ENSG00000010404.17;IDS
chrX	149938469	-	1.4691943128	93.0	0.48	2.11	IV	gencode	protein_coding	ENSG00000197021.8;CXorf40B
chrX	149938470	-	1.34281200632	85.0	0.37	2.07	IV	gencode	protein_coding	ENSG00000197021.8;CXorf40B
chrX	149938471	-	5.52922590837	175.0	0.42	8.75	IV	gencode	protein_coding	ENSG00000197021.8;CXorf40B
chrX	149938472	-	1.29541864139	82.0	0.37	0.68	IV	gencode	protein_coding	ENSG00000197021.8;CXorf40B
chrX	149938474	-	5.05529225908	160.0	0.3	2.54	IV	gencode	protein_coding	ENSG00000197021.8;CXorf40B
chrX	150898622	-	2.21169036335	28.0	0.32	0.56	IV	gencode	protein_coding	ENSG00000102181.20;CD99L2
chrX	150898626	-	15.766192733	83.17	0.36	4.52	IV	gencode	protein_coding	ENSG00000102181.20;CD99L2
chrX	150898629	-	1.10584518167	35.0	0.38	1.89	IV	gencode	protein_coding	ENSG00000102181.20;CD99L2
chrX	150898644	-	5.45023696682	31.36	0.48	3.71	IV	gencode	protein_coding	ENSG00000102181.20;CD99L2
chrX	150983357	+	1.3112164297	20.75	0.31	0.66	IV	gencode	protein_coding	ENSG00000029993.14;HMGB3
chrX	150983358	+	44.7393364929	57.8	0.92	1.89	IV	gencode	protein_coding	ENSG00000029993.14;HMGB3
chrX	150983359	+	1.35860979463	86.0	0.78	1.0	IV	gencode	protein_coding	ENSG00000029993.14;HMGB3
chrX	151397187	+	2.19589257504	19.86	0.75	1.39	IV	gencode	protein_coding	ENSG00000160131.13;VMA21
chrX	151397206	+	6.0663507109	54.86	0.82	1.11	IV	gencode	protein_coding	ENSG00000160131.13;VMA21
chrX	151397215	+	1.53238546603	97.0	3.23	0.13	IV	gencode	protein_coding	ENSG00000160131.13;VMA21
chrX	151974676	-	2.06951026856	26.2	1.68	0.56	IV	gencode	protein_coding	ENSG00000102287.16;GABRE
chrX	152830726	-	1.24802527646	79.0	0.54	3.76	IV	gencode	protein_coding	ENSG00000147400.8;CETN2
chrX	152830727	-	33.8388625592	93.13	0.46	5.17	IV	gencode	protein_coding	ENSG00000147400.8;CETN2
chrX	152830733	-	1.48499210111	94.0	0.28	3.62	IV	gencode	protein_coding	ENSG00000147400.8;CETN2
chrX	152830734	-	21.9589257504	99.29	0.36	4.38	IV	gencode	protein_coding	ENSG00000147400.8;CETN2
chrX	152830737	-	2.33807266983	148.0	0.58	2.14	IV	gencode	protein_coding	ENSG00000147400.8;CETN2
chrX	152830752	-	2.92259083728	185.0	0.56	5.78	IV	gencode	protein_coding	ENSG00000147400.8;CETN2
chrX	152830754	-	4.64454976303	98.0	0.69	1.52	IV	gencode	protein_coding	ENSG00000147400.8;CETN2
chrX	152830757	-	4.80252764613	30.4	0.71	0.74	IV	gencode	protein_coding	ENSG00000147400.8;CETN2
chrX	152830981	+	1.04265402844	66.0	0.73	5.08	IV	gencode	protein_coding	ENSG00000147383.10;NSDHL
chrX	152831032	+	3.12796208531	198.0	0.57	49.5	IV	gencode	protein_coding	ENSG00000147383.10;NSDHL
chrX	152831033	+	4.43917851501	281.0	0.66	3.05	IV	gencode	protein_coding	ENSG00000147383.10;NSDHL
chrX	152831035	+	11.12164297	704.0	0.81	4.07	IV	gencode	protein_coding	ENSG00000147383.10;NSDHL
chrX	152831063	+	1.21642969984	77.0	0.3	1.97	IV	gencode	protein_coding	ENSG00000147383.10;NSDHL
chrX	153599133	-	7.10900473934	450.0	0.48	2.24	IV	gencode	protein_coding	ENSG00000262919.7;FAM58A
chrX	153599134	-	2.08530805687	44.0	0.43	0.9	IV	gencode	protein_coding	ENSG00000262919.7;FAM58A
chrX	153687926	+	2.14849921011	136.0	0.5	1.97	IV	gencode	protein_coding	ENSG00000130821.15;SLC6A8
chrX	153687927	+	3.53870458136	224.0	0.46	37.33	IV	gencode	protein_coding	ENSG00000130821.15;SLC6A8
chrX	153687928	+	2.30647709321	146.0	0.44	3.4	IV	gencode	protein_coding	ENSG00000130821.15;SLC6A8
chrX	153724349	-	3.47551342812	55.0	1.4	3.38	IV	gencode	protein_coding	ENSG00000185825.15;BCAP31
chrX	153724352	-	1.70616113744	9.82	0.78	3.18	IV	gencode	protein_coding	ENSG00000185825.15;BCAP31
chrX	153724354	-	4.47077409163	70.75	0.55	4.56	IV	gencode	protein_coding	ENSG00000185825.15;BCAP31
chrX	153724371	-	1.84834123223	117.0	0.62	1.77	IV	gencode	protein_coding	ENSG00000185825.15;BCAP31
chrX	153724374	-	7.47235387046	473.0	0.71	1.99	IV	gencode	protein_coding	ENSG00000185825.15;BCAP31
chrX	153724377	-	6.82464454976	432.0	0.37	4.65	IV	gencode	protein_coding	ENSG00000185825.15;BCAP31
chrX	153724379	-	3.30173775671	209.0	0.54	4.35	IV	gencode	protein_coding	ENSG00000185825.15;BCAP31
chrX	153724380	-	12.8751974724	407.5	0.57	9.82	IV	gencode	protein_coding	ENSG00000185825.15;BCAP31
chrX	153724381	-	23.9652448657	168.56	0.61	3.2	IV	gencode	protein_coding	ENSG00000185825.15;BCAP31
chrX	153724382	-	16.1137440758	510.0	0.64	56.67	IV	gencode	protein_coding	ENSG00000185825.15;BCAP31
chrX	153724383	-	15.102685624	239.0	0.53	3.31	IV	gencode	protein_coding	ENSG00000185825.15;BCAP31
chrX	153724385	-	18.7045813586	1184.0	0.56	1.04	IV	gencode	protein_coding	ENSG00000185825.15;BCAP31
chrX	153724387	-	9.336492891	591.0	0.44	2.01	IV	gencode	protein_coding	ENSG00000185825.15;BCAP31
chrX	153724390	-	1.67456556082	106.0	0.56	1.29	IV	gencode	protein_coding	ENSG00000185825.15;BCAP31
chrX	153724396	-	3.87045813586	245.0	0.49	1.83	IV	gencode	protein_coding	ENSG00000185825.15;BCAP31
chrX	153724402	-	1.27962085308	81.0	0.24	0.55	IV	gencode	protein_coding	ENSG00000185825.15;BCAP31
chrX	153724856	+	1.6429699842	104.0	0.81	1.58	IV	gencode	protein_coding	ENSG00000101986.11;ABCD1
chrX	153794336	-	2.08530805687	26.4	0.38	0.43	IV	gencode	protein_coding	ENSG00000067829.18;IDH3G
chrX	153794366	-	3.00157977883	31.67	0.5	1.28	IV	gencode	protein_coding	ENSG00000067829.18;IDH3G
chrX	153794375	-	1.81674565561	115.0	4.6	0.22	II	gencode	protein_coding	ENSG00000067829.18;IDH3G
chrX	153794608	+	2.18009478673	138.0	0.32	2.94	IV	gencode	protein_coding	ENSG00000180879.13;SSR4
chrX	153794609	+	37.2195892575	98.17	0.38	4.66	IV	gencode	protein_coding	ENSG00000180879.13;SSR4
chrX	153794610	+	1.57977883096	100.0	0.23	4.17	IV	gencode	protein_coding	ENSG00000180879.13;SSR4
chrX	153794613	+	1.24802527646	79.0	0.87	1.52	IV	gencode	protein_coding	ENSG00000180879.13;SSR4
chrX	153794620	+	7.63033175355	483.0	0.31	0.78	IV	gencode	protein_coding	ENSG00000180879.13;SSR4
chrX	153794641	+	2.73301737757	19.22	0.55	0.65	IV	gencode	protein_coding	ENSG00000180879.13;SSR4
chrX	153794647	+	4.88151658768	309.0	0.75	1.42	IV	gencode	protein_coding	ENSG00000180879.13;SSR4
chrX	153794657	+	3.23854660348	102.5	0.48	0.1	IV	gencode	protein_coding	ENSG00000180879.13;SSR4
chrX	153794658	+	7.56714060032	13.69	0.45	0.17	IV	gencode	protein_coding	ENSG00000180879.13;SSR4
chrX	153794676	+	1.21642969984	77.0	0.79	0.5	IV	gencode	protein_coding	ENSG00000180879.13;SSR4
chrX	153971208	-	1.94312796209	123.0	0.37	1.54	IV	gencode	protein_coding	ENSG00000172534.13;HCFC1
chrX	153971818	-	4.9131121643	77.75	0.7	1.33	IV	gencode	protein_coding	ENSG00000172534.13;HCFC1
chrX	153972777	+	1.18483412322	10.71	0.64	1.12	IV	gencode	protein_coding	ENSG00000177854.7;TMEM187
chrX	154371217	-	4.17061611374	37.71	0.62	0.04	IV	gencode	protein_coding	ENSG00000196924.14;FLNA
chrX	154371357	-	2.4644549763	22.29	0.54	0.21	IV	gencode	protein_coding	ENSG00000196924.14;FLNA
chrX	154371358	-	20.0947867299	70.67	0.59	0.3	IV	gencode	protein_coding	ENSG00000196924.14;FLNA
chrX	154379322	+	1.16903633491	74.0	0.42	1.54	IV	gencode	protein_coding	ENSG00000102119.10;EMD
chrX	154379325	+	1.24802527646	79.0	0.23	0.69	IV	gencode	protein_coding	ENSG00000102119.10;EMD
chrX	154379328	+	1.8009478673	114.0	0.3	0.96	IV	gencode	protein_coding	ENSG00000102119.10;EMD
chrX	154379339	+	1.01105845182	64.0	1.33	0.93	IV	gencode	protein_coding	ENSG00000102119.10;EMD
chrX	154379342	+	1.48499210111	47.0	0.62	1.13	IV	gencode	protein_coding	ENSG00000102119.10;EMD
chrX	154379344	+	6.27172195893	49.63	0.56	1.05	IV	gencode	protein_coding	ENSG00000102119.10;EMD
chrX	154379347	+	2.05371248025	14.44	0.42	0.66	IV	gencode	protein_coding	ENSG00000102119.10;EMD
chrX	154379350	+	1.4691943128	93.0	0.58	0.9	IV	gencode	protein_coding	ENSG00000102119.10;EMD
chrX	154398377	+	127.835703002	7.89	0.25	0.16	IV	gencode	protein_coding	ENSG00000147403.16;RPL10
chrX	154398378	+	83.6334913112	51.4	0.2	0.46	IV	gencode	protein_coding	ENSG00000147403.16;RPL10
chrX	154398379	+	12.2590837283	18.48	0.23	0.21	IV	gencode	protein_coding	ENSG00000147403.16;RPL10
chrX	154398380	+	8.5308056872	20.77	0.21	0.49	IV	gencode	protein_coding	ENSG00000147403.16;RPL10
chrX	154398381	+	1.10584518167	23.33	0.14	0.41	IV	gencode	protein_coding	ENSG00000147403.16;RPL10
chrX	154398392	+	2.66982622433	56.33	0.54	10.56	IV	gencode	protein_coding	ENSG00000147403.16;RPL10
chrX	154398407	+	5.68720379147	60.0	0.5	51.43	IV	gencode	protein_coding	ENSG00000147403.16;RPL10
chrX	154412101	-	3.47551342812	55.0	0.44	0.97	IV	gencode	protein_coding	ENSG00000013563.13;DNASE1L1
chrX	154428464	-	1.37440758294	87.0	0.33	2.72	IV	gencode	lincRNA	ENSG00000197180.2;CH17-340M24.3
chrX	154428638	+	2.08530805687	66.0	0.95	1.91	IV	gencode	protein_coding	ENSG00000071553.16;ATP6AP1
chrX	154428649	+	1.67456556082	53.0	1.89	3.66	IV	gencode	protein_coding	ENSG00000071553.16;ATP6AP1
chrX	154428672	+	1.4691943128	93.0	0.52	0.55	IV	gencode	protein_coding	ENSG00000071553.16;ATP6AP1
chrX	154428677	+	10.2685624013	108.33	0.2	0.62	IV	gencode	protein_coding	ENSG00000071553.16;ATP6AP1
chrX	154428678	+	1.09004739336	69.0	0.33	0.96	IV	gencode	protein_coding	ENSG00000071553.16;ATP6AP1
chrX	154444141	+	5.68720379147	360.0	5.62	1.66	II	gencode	protein_coding	ENSG00000071859.14;FAM50A
chrX	154490629	-	2.66982622433	28.17	1.06	0.37	IV	gencode	protein_coding	ENSG00000126903.15;SLC10A3
chrX	154546806	-	1.04265402844	66.0	0.42	1.43	IV	gencode	protein_coding	ENSG00000160211.15;G6PD
chrX	154546834	-	1.48499210111	94.0	0.58	0.99	IV	gencode	protein_coding	ENSG00000160211.15;G6PD
chrX	154546836	-	4.02843601896	255.0	0.47	0.96	IV	gencode	protein_coding	ENSG00000160211.15;G6PD
chrX	154546841	-	1.53238546603	97.0	0.6	1.41	IV	gencode	protein_coding	ENSG00000160211.15;G6PD
chrX	154546842	-	22.2590837283	88.06	0.6	2.86	IV	gencode	protein_coding	ENSG00000160211.15;G6PD
chrX	154546843	-	64.2496050553	140.24	0.55	3.41	IV	gencode	protein_coding	ENSG00000160211.15;G6PD
chrX	154546844	-	922.827804107	146.4	0.49	12.05	IV	gencode	protein_coding	ENSG00000160211.15;G6PD
chrX	154546845	-	311.990521327	142.08	0.41	2.6	IV	gencode	protein_coding	ENSG00000160211.15;G6PD
chrX	154546846	-	803.617693523	279.5	0.47	1.45	IV	gencode	protein_coding	ENSG00000160211.15;G6PD
chrX	154546847	-	2.84360189573	180.0	0.65	0.36	IV	gencode	protein_coding	ENSG00000160211.15;G6PD
chrX	154547552	-	1.18483412322	75.0	0.43	0.58	IV	gencode	protein_coding	ENSG00000160211.15;G6PD
chrX	154547571	-	1.56398104265	99.0	0.78	1.62	IV	gencode	protein_coding	ENSG00000160211.15;G6PD
chrX	154547642	+	2.22748815166	141.0	0.95	7.83	IV	gencode	protein_coding	ENSG00000269335.5;IKBKG
chrX	154547662	+	1.21642969984	77.0	0.29	2.57	IV	gencode	protein_coding	ENSG00000269335.5;IKBKG
chrX	154547663	+	1.24802527646	79.0	0.59	79.0	IV	gencode	protein_coding	ENSG00000269335.5;IKBKG
chrX	154762916	+	1.13744075829	72.0	0.78	72.0	IV	gencode	protein_coding	ENSG00000130826.15;DKC1
chrX	155026814	+	1.29541864139	41.0	0.67	2.28	IV	gencode	protein_coding	ENSG00000165775.17;FUNDC2
chrX	155026816	+	5.76619273302	121.67	0.44	9.61	IV	gencode	protein_coding	ENSG00000165775.17;FUNDC2
chrX	155026820	+	1.99052132701	63.0	0.61	0.77	IV	gencode	protein_coding	ENSG00000165775.17;FUNDC2
chrX	155026844	+	1.32701421801	28.0	0.58	1.29	IV	gencode	protein_coding	ENSG00000165775.17;FUNDC2
chrX	155027041	+	1.92733017378	61.0	0.58	1.01	IV	gencode	protein_coding	ENSG00000165775.17;FUNDC2
chrX	155071168	-	2.71721958926	86.0	0.56	1.95	IV	gencode	protein_coding	ENSG00000214827.9;MTCP1
chrX	155071489	+	1.57977883096	100.0	0.74	1.43	IV	gencode	protein_coding	ENSG00000185515.14;BRCC3
chrX	155071504	+	2.9541864139	187.0	1.02	2.49	IV	gencode	protein_coding	ENSG00000185515.14;BRCC3
chrX	155071508	+	4.81832543444	305.0	0.3	1.88	IV	gencode	protein_coding	ENSG00000185515.14;BRCC3
chrX	155071510	+	10.3001579779	652.0	0.41	3.43	IV	gencode	protein_coding	ENSG00000185515.14;BRCC3
chrX	155071511	+	1.86413902054	118.0	0.5	6.56	IV	gencode	protein_coding	ENSG00000185515.14;BRCC3
chrX	155071513	+	1.57977883096	100.0	0.32	25.0	IV	gencode	protein_coding	ENSG00000185515.14;BRCC3
chrX	155071514	+	1.42180094787	90.0	0.25	1.7	IV	gencode	protein_coding	ENSG00000185515.14;BRCC3
chrX	155216460	+	20.3001579779	61.19	0.68	3.01	IV	gencode	protein_coding	ENSG00000155959.10;VBP1
chrX	155216461	+	1.07424960506	68.0	0.6	1.51	IV	gencode	protein_coding	ENSG00000155959.10;VBP1
chrX	155216474	+	1.39020537125	29.33	0.46	12.57	IV	gencode	protein_coding	ENSG00000155959.10;VBP1
chrX	155885424	+	2.41706161137	1.09	0.62	153.0	IV	NA	NA	NA
chrY	276366	+	4.73933649289	60.0	1.01	2.52	IV	gencode	protein_coding	ENSGR0000182378.13;PLCXD1
chrY	281396	+	1.51658767773	96.0	0.42	9.6	IV	gencode	protein_coding	ENSGR0000182378.13;PLCXD1
chrY	281404	+	1.02685624013	65.0	0.52	5.0	IV	gencode	protein_coding	ENSGR0000182378.13;PLCXD1
chrY	281410	+	2.63823064771	83.5	0.23	3.41	IV	gencode	protein_coding	ENSGR0000182378.13;PLCXD1
chrY	1392068	-	1.51658767773	96.0	0.28	0.82	IV	gencode	protein_coding	ENSGR0000169100.13;SLC25A6
chrY	1392111	-	12.8436018957	38.71	0.35	0.96	IV	gencode	protein_coding	ENSGR0000169100.13;SLC25A6
chrY	1392112	-	21.7535545024	40.5	0.37	1.19	IV	gencode	protein_coding	ENSGR0000169100.13;SLC25A6
chrY	1392113	-	25.4818325434	50.41	0.31	0.79	IV	gencode	protein_coding	ENSGR0000169100.13;SLC25A6
chrY	1452875	-	2.54344391785	80.5	0.52	1.07	IV	gencode	protein_coding	ENSGR0000169093.15;ASMTL
chrY	2609381	+	2.03791469194	21.5	0.61	12.9	IV	gencode	transcribed_unprocessed_pseudogene	ENSGR0000223773.7;CD99P1
chrY	2691295	+	3.38072669826	214.0	0.3	0.72	IV	gencode	protein_coding	ENSGR0000002586.18;CD99
chrY	2691326	+	2.35387045814	149.0	0.32	1.46	IV	gencode	protein_coding	ENSGR0000002586.18;CD99
chrY	2841568	+	1.54818325434	24.5	3.92	0.84	IV	gencode	protein_coding	ENSG00000129824.15;RPS4Y1
chrY	2841601	+	1.24802527646	6.58	0.15	0.12	IV	gencode	protein_coding	ENSG00000129824.15;RPS4Y1
chrY	2841602	+	5.49763033175	3.22	0.37	0.07	IV	gencode	protein_coding	ENSG00000129824.15;RPS4Y1
chrY	2841603	+	13.981042654	35.4	0.22	0.94	IV	gencode	protein_coding	ENSG00000129824.15;RPS4Y1
chrY	2841604	+	1.81674565561	16.43	0.28	0.53	IV	gencode	protein_coding	ENSG00000129824.15;RPS4Y1
chrY	2841605	+	1.24802527646	79.0	0.26	0.87	IV	gencode	protein_coding	ENSG00000129824.15;RPS4Y1
chrY	3137057	+	2.30647709321	1.57	4.06	146.0	II	NA	NA	NA
chrY	3367776	+	7.80410742496	0.51	7.6	494.0	I	NA	NA	NA
chrY	5019076	+	5.07109004739	1.67	0.45	321.0	IV	gencode	snRNA	ENSG00000252468.1;RNU2-57P
chrY	10197841	+	4.2654028436	1.33	1.78	270.0	IV	NA	NA	NA
chrY	10197842	+	1.13744075829	0.43	1.8	18.0	III	NA	NA	NA
chrY	10198625	+	1.48499210111	0.19	3.13	94.0	III	NA	NA	NA
chrY	10200155	+	2.35387045814	0.13	8.28	149.0	I	gencode	rRNA	ENSG00000251705.1;RNA5-8SP6
chrY	10200222	+	1.99052132701	0.01	0.92	25.2	III	gencode	rRNA	ENSG00000251705.1;RNA5-8SP6
chrY	12332094	+	1.07424960506	68.0	0.26	9.71	IV	NA	NA	NA
chrY	12662351	+	1.72195892575	21.8	0.32	4.54	IV	gencode	lincRNA	ENSG00000233864.7;TTTY15
chrY	12662354	+	6.98262243286	40.18	0.59	8.5	IV	gencode	lincRNA	ENSG00000233864.7;TTTY15
chrY	12662358	+	1.8009478673	114.0	0.8	4.96	IV	gencode	lincRNA	ENSG00000233864.7;TTTY15
chrY	12662360	+	1.13744075829	72.0	0.48	72.0	IV	gencode	lincRNA	ENSG00000233864.7;TTTY15
chrY	12662369	+	1.23222748815	11.14	0.55	4.87	IV	gencode	lincRNA	ENSG00000233864.7;TTTY15
chrY	12662372	+	2.19589257504	34.75	0.35	5.79	IV	gencode	lincRNA	ENSG00000233864.7;TTTY15
chrY	12662377	+	1.94312796209	41.0	0.45	6.47	IV	gencode	lincRNA	ENSG00000233864.7;TTTY15
chrY	12904844	+	1.35860979463	43.0	0.98	2.15	IV	gencode	protein_coding	ENSG00000067048.16;DDX3Y
chrY	12904853	+	2.10110584518	16.62	0.48	22.17	IV	gencode	protein_coding	ENSG00000067048.16;DDX3Y
chrY	12904868	+	4.5971563981	48.5	0.58	1.07	IV	gencode	protein_coding	ENSG00000067048.16;DDX3Y
chrY	12904882	+	7.26698262243	153.33	0.53	1.34	IV	gencode	protein_coding	ENSG00000067048.16;DDX3Y
chrY	12904885	+	2.22748815166	70.5	0.31	3.13	IV	gencode	protein_coding	ENSG00000067048.16;DDX3Y
chrY	14465838	+	3.36492890995	213.0	0.47	3.61	IV	NA	NA	NA
chrY	14524529	+	1.32701421801	84.0	0.19	2.27	IV	gencode	protein_coding	ENSG00000165246.12;NLGN4Y
chrY	14524544	+	2.52764612954	160.0	0.3	5.71	IV	gencode	protein_coding	ENSG00000165246.12;NLGN4Y
chrY	19567350	+	2.21169036335	140.0	0.6	0.82	IV	gencode	transcribed_unprocessed_pseudogene	ENSG00000131002.11;TXLNGY
chrY	19744714	-	1.1532385466	73.0	0.28	2.7	IV	gencode	protein_coding	ENSG00000012817.15;KDM5D
chrY	19744726	-	3.42812006319	15.5	0.31	1.56	IV	gencode	protein_coding	ENSG00000012817.15;KDM5D
chrY	19744728	-	1.84834123223	19.5	0.29	1.95	IV	gencode	protein_coding	ENSG00000012817.15;KDM5D
chrY	19744743	-	1.29541864139	82.0	0.22	11.71	IV	gencode	protein_coding	ENSG00000012817.15;KDM5D
chrY	19744907	-	1.83254344392	116.0	0.31	38.67	IV	gencode	protein_coding	ENSG00000012817.15;KDM5D
chrY	19744938	-	1.01105845182	64.0	1.56	12.8	IV	gencode	protein_coding	ENSG00000012817.15;KDM5D
chrY	20575725	+	2.30647709321	73.0	0.87	0.42	IV	gencode	protein_coding	ENSG00000198692.9;EIF1AY
chrY	20575747	+	2.11690363349	44.67	0.39	3.83	IV	gencode	protein_coding	ENSG00000198692.9;EIF1AY
chrY	20575750	+	1.32701421801	28.0	0.79	0.66	IV	gencode	protein_coding	ENSG00000198692.9;EIF1AY
chrY	20575793	+	1.21642969984	11.0	0.4	2.75	IV	gencode	protein_coding	ENSG00000198692.9;EIF1AY
chrY	20575798	+	23.5387045814	46.56	0.7	22.24	IV	gencode	protein_coding	ENSG00000198692.9;EIF1AY
chrY	20575799	+	1.9747235387	31.25	1.18	13.89	IV	gencode	protein_coding	ENSG00000198692.9;EIF1AY
chrY	20575802	+	1.23222748815	6.5	0.37	7.09	IV	gencode	protein_coding	ENSG00000198692.9;EIF1AY
chrY	20575803	+	1.70616113744	21.6	1.3	2.2	IV	gencode	protein_coding	ENSG00000198692.9;EIF1AY
chrY	20575829	+	2.03791469194	129.0	0.32	1.18	IV	gencode	protein_coding	ENSG00000198692.9;EIF1AY
chrY	57071944	+	2.00631911532	0.73	0.5	127.0	III	NA	NA	NA
GL000194.1	115028	-	3.49131121643	27.63	0.89	6.7	IV	gencode	protein_coding	ENSG00000274847.1;AC145212.2
GL000194.1	115034	-	3.4439178515	218.0	0.27	218.0	IV	gencode	protein_coding	ENSG00000274847.1;AC145212.2
GL000194.1	115035	-	1.34281200632	42.5	0.42	2.43	IV	gencode	protein_coding	ENSG00000274847.1;AC145212.2
GL000194.1	115045	-	2.89099526066	45.75	1.15	2.1	IV	gencode	protein_coding	ENSG00000274847.1;AC145212.2
GL000194.1	115062	-	6.99842022117	63.29	0.41	9.23	IV	gencode	protein_coding	ENSG00000274847.1;AC145212.2
GL000194.1	115063	-	7.34597156398	465.0	0.49	16.03	IV	gencode	protein_coding	ENSG00000274847.1;AC145212.2
GL000194.1	115066	-	1.48499210111	47.0	0.62	0.94	IV	gencode	protein_coding	ENSG00000274847.1;AC145212.2
GL000194.1	115071	-	2.21169036335	140.0	0.35	8.75	IV	gencode	protein_coding	ENSG00000274847.1;AC145212.2
GL000195.1	86682	-	4.34439178515	275.0	0.69	2.67	IV	NA	NA	NA
GL000195.1	86683	-	3.01737756714	95.5	0.59	1.84	IV	NA	NA	NA
GL000195.1	86687	-	1.3112164297	83.0	0.49	3.46	IV	NA	NA	NA
GL000195.1	86688	-	4.07582938389	86.0	0.5	64.5	IV	NA	NA	NA
GL000195.1	138008	+	2.11690363349	33.5	0.49	67.0	IV	NA	NA	NA
GL000195.1	138021	+	1.21642969984	77.0	0.47	0.43	IV	NA	NA	NA
GL000205.2	140705	-	2.33807266983	148.0	0.52	148.0	IV	NA	NA	NA
GL000205.2	140712	-	3.06477093207	194.0	0.34	4.97	IV	NA	NA	NA
GL000205.2	140713	-	17.3775671406	64.71	0.38	13.25	IV	NA	NA	NA
GL000205.2	140714	-	1.53238546603	48.5	0.36	0.28	IV	NA	NA	NA
GL000205.2	140716	-	4.54976303318	144.0	0.36	1.12	IV	NA	NA	NA
GL000205.2	140737	-	3.91785150079	248.0	0.67	2.28	IV	NA	NA	NA
GL000205.2	140738	-	2.81200631912	35.6	0.46	2.12	IV	NA	NA	NA
GL000205.2	140742	-	1.53238546603	48.5	0.51	4.22	IV	NA	NA	NA
GL000205.2	140743	-	4.0916271722	86.33	0.54	259.0	IV	NA	NA	NA
GL000205.2	140752	-	1.05845181675	33.5	0.32	1.52	IV	NA	NA	NA
GL000214.1	59255	-	1.20063191153	25.33	0.37	1.9	IV	NA	NA	NA
GL000216.2	93309	-	3.12796208531	1.87	0.61	198.0	IV	gencode	snRNA	ENSG00000274202.1;U2
GL000218.1	97427	-	1.20063191153	76.0	1.27	2.71	IV	NA	NA	NA
GL000218.1	97444	-	4.67614533965	148.0	0.43	11.84	IV	NA	NA	NA
GL000218.1	97445	-	1.72195892575	109.0	0.51	21.8	IV	NA	NA	NA
GL000218.1	97448	-	1.59557661927	101.0	0.73	0.89	IV	NA	NA	NA
GL000218.1	97453	-	2.1327014218	135.0	0.35	11.25	IV	NA	NA	NA
GL000219.1	99567	-	1.27962085308	81.0	0.77	4.05	IV	NA	NA	NA
GL000219.1	99568	-	14.1706161137	897.0	0.47	9.06	IV	NA	NA	NA
GL000219.1	99627	-	1.8009478673	114.0	0.83	38.0	IV	NA	NA	NA
GL000219.1	99638	-	1.01105845182	64.0	0.55	1.88	IV	NA	NA	NA
GL000219.1	99642	-	5.32385466035	48.14	0.52	4.06	IV	NA	NA	NA
GL000220.1	95771	+	3.38072669826	0.13	0.49	214.0	III	NA	NA	NA
GL000220.1	104715	+	10.1421800948	642.0	1.74	642.0	IV	gencode	miRNA	ENSG00000274908.1;hsa-mir-6724-1
GL000220.1	104716	+	135.639810427	2146.5	1.38	8586.0	IV	gencode	miRNA	ENSG00000274908.1;hsa-mir-6724-1
GL000220.1	105423	+	1.89573459716	24.0	4.62	0.29	II	NA	NA	NA
GL000220.1	105424	+	5536.69826224	57.76	8.17	182.06	II	NA	NA	NA
GL000220.1	105425	+	32.9541864139	41.72	6.75	53.49	II	NA	NA	NA
GL000220.1	105426	+	23.7914691943	37.65	10.76	301.2	II	NA	NA	NA
GL000220.1	105427	+	3.00157977883	27.14	5.43	4.04	II	NA	NA	NA
GL000220.1	105428	+	1.51658767773	6.4	6.4	8.73	II	NA	NA	NA
GL000220.1	105430	+	5.52922590837	21.88	7.61	58.33	II	NA	NA	NA
GL000220.1	105432	+	2.00631911532	127.0	7.94	31.75	II	NA	NA	NA
GL000220.1	105433	+	1.12164296998	14.2	10.14	17.75	II	NA	NA	NA
GL000220.1	105848	+	19.794628752	0.02	22.78	4.12	I	NA	NA	NA
GL000220.1	105849	+	20.0315955766	0.05	38.42	3.15	I	NA	NA	NA
GL000220.1	105854	+	1.35860979463	0.04	86.0	0.8	I	NA	NA	NA
GL000220.1	105855	+	2.21169036335	0.01	17.5	0.28	I	NA	NA	NA
GL000220.1	109078	+	8.27804107425	0.01	8.45	0.01	I	NA	NA	NA
GL000220.1	109156	+	1.05845181675	0.02	0.84	0.11	III	NA	NA	NA
GL000220.1	109179	+	7.42496050553	0.35	0.96	2.15	III	NA	NA	NA
GL000220.1	109184	+	5.35545023697	0.18	1.86	1.51	III	NA	NA	NA
GL000220.1	109188	+	2.59083728278	0.13	0.75	1.91	III	NA	NA	NA
GL000220.1	109190	+	2.1327014218	0.21	0.8	0.49	III	NA	NA	NA
GL000220.1	109195	+	1.84834123223	0.27	0.59	2.72	III	NA	NA	NA
GL000220.1	109213	+	2.87519747235	0.01	4.67	0.75	I	NA	NA	NA
GL000220.1	109226	+	1.02685624013	0.0	0.5	0.64	III	NA	NA	NA
GL000220.1	109478	+	2.02211690363	3.66	1.01	2.46	IV	NA	NA	NA
GL000220.1	109483	+	1.18483412322	0.99	0.99	0.24	III	NA	NA	NA
GL000220.1	109572	+	1.94312796209	0.07	0.85	2.8	III	NA	NA	NA
GL000220.1	109579	+	1.04265402844	0.65	0.52	0.28	III	NA	NA	NA
GL000220.1	109581	+	1.89573459716	1.24	0.74	0.1	IV	NA	NA	NA
GL000220.1	109656	+	1.12164296998	0.17	0.67	2.54	III	NA	NA	NA
GL000220.1	109660	+	4.61295418641	0.3	0.64	0.52	III	NA	NA	NA
GL000220.1	109663	+	2.27488151659	0.74	1.45	0.36	III	NA	NA	NA
GL000220.1	109754	+	1.53238546603	1.09	0.53	0.47	IV	NA	NA	NA
GL000220.1	109756	+	3.55450236967	0.71	0.71	0.12	III	NA	NA	NA
GL000220.1	109759	+	1.40600315956	0.68	0.49	0.27	III	NA	NA	NA
GL000220.1	109857	+	1.56398104265	2.11	5.21	3.41	II	NA	NA	NA
GL000220.1	109862	+	1.81674565561	0.65	0.64	1.42	III	NA	NA	NA
GL000220.1	109863	+	1.67456556082	1.43	0.72	0.39	IV	NA	NA	NA
GL000220.1	109931	+	1.27962085308	0.04	1.37	0.33	III	NA	NA	NA
GL000220.1	109962	+	1.18483412322	0.54	0.6	1.47	III	NA	NA	NA
GL000220.1	109963	+	6.74565560821	0.53	0.5	2.18	III	NA	NA	NA
GL000220.1	109964	+	1.18483412322	0.3	0.43	0.51	III	NA	NA	NA
GL000220.1	109967	+	1.16903633491	0.23	0.5	1.37	III	NA	NA	NA
GL000220.1	109968	+	1.05845181675	0.23	0.6	1.43	III	NA	NA	NA
GL000220.1	109971	+	1.05845181675	0.26	0.86	0.09	III	NA	NA	NA
GL000220.1	109973	+	1.23222748815	0.12	0.45	0.05	III	NA	NA	NA
GL000220.1	109975	+	1.45339652449	0.12	0.49	3.83	III	NA	NA	NA
GL000220.1	109976	+	1.61137440758	0.1	0.49	4.08	III	NA	NA	NA
GL000220.1	109977	+	1.83254344392	0.12	0.63	2.0	III	NA	NA	NA
GL000220.1	109987	+	1.12164296998	1.0	1.03	0.02	IV	NA	NA	NA
GL000220.1	109988	+	1.4691943128	0.94	0.93	0.33	III	NA	NA	NA
GL000220.1	109989	+	3.06477093207	1.66	0.48	5.88	IV	NA	NA	NA
GL000220.1	109990	+	27.8988941548	3.44	0.86	15.49	IV	NA	NA	NA
GL000220.1	109991	+	7.17219589258	2.02	0.66	3.34	IV	NA	NA	NA
GL000220.1	109992	+	6.84044233807	1.21	0.61	1.03	IV	NA	NA	NA
GL000220.1	109993	+	3.4439178515	0.61	0.43	0.45	III	NA	NA	NA
GL000220.1	109994	+	2.82780410742	1.21	0.49	0.8	IV	NA	NA	NA
GL000220.1	109995	+	2.65402843602	0.28	0.41	0.38	III	NA	NA	NA
GL000220.1	109996	+	30.5529225908	3.6	0.7	3.05	IV	NA	NA	NA
GL000220.1	109997	+	8.37282780411	3.76	0.66	1.16	IV	NA	NA	NA
GL000220.1	109998	+	3.74407582938	3.95	0.58	1.31	IV	NA	NA	NA
GL000220.1	109999	+	14.897314376	2.26	0.85	0.78	IV	NA	NA	NA
GL000220.1	110000	+	4.12322274882	3.11	0.95	0.06	IV	NA	NA	NA
GL000220.1	110022	+	1.24802527646	0.01	0.91	39.5	III	NA	NA	NA
GL000220.1	110057	+	1.18483412322	0.02	0.85	0.16	III	NA	NA	NA
GL000220.1	110058	+	1.26382306477	0.02	0.78	0.95	III	NA	NA	NA
GL000220.1	110100	+	4.2654028436	0.01	0.55	0.9	III	NA	NA	NA
GL000220.1	110104	+	2.81200631912	0.01	1.16	0.8	III	NA	NA	NA
GL000220.1	110224	+	1.10584518167	0.15	0.84	1.32	III	NA	NA	NA
GL000220.1	110225	+	1.51658767773	0.36	1.57	1.78	III	NA	NA	NA
GL000220.1	110231	+	1.27962085308	0.38	1.07	0.26	III	NA	NA	NA
GL000220.1	110250	+	1.12164296998	0.05	1.54	0.26	III	NA	NA	NA
GL000220.1	110258	+	5.92417061611	0.12	2.52	0.69	III	NA	NA	NA
GL000220.1	110271	+	1.32701421801	0.05	0.26	0.11	III	NA	NA	NA
GL000220.1	110327	+	1.05845181675	0.06	1.34	0.29	III	NA	NA	NA
GL000220.1	110350	+	1.56398104265	0.23	0.62	0.08	III	NA	NA	NA
GL000220.1	110351	+	1.12164296998	0.61	0.63	0.46	III	NA	NA	NA
GL000220.1	110355	+	2.18009478673	0.1	0.63	6.27	III	NA	NA	NA
GL000220.1	110356	+	2.36966824645	0.17	1.25	1.47	III	NA	NA	NA
GL000220.1	110361	+	3.4439178515	0.73	1.12	0.85	III	NA	NA	NA
GL000220.1	110383	+	1.07424960506	0.77	0.39	3.58	III	NA	NA	NA
GL000220.1	110389	+	1.02685624013	2.03	0.61	0.51	IV	NA	NA	NA
GL000220.1	110393	+	2.43285939968	2.17	0.97	2.52	IV	NA	NA	NA
GL000220.1	110394	+	7.89889415482	3.42	0.41	8.33	IV	NA	NA	NA
GL000220.1	110395	+	1.94312796209	9.46	0.63	1.11	IV	NA	NA	NA
GL000220.1	110396	+	1.26382306477	4.21	0.45	0.23	IV	NA	NA	NA
GL000220.1	110398	+	1.02685624013	2.83	1.0	0.23	IV	NA	NA	NA
GL000220.1	110399	+	1.50078988942	2.26	0.9	0.27	IV	NA	NA	NA
GL000220.1	110400	+	2.30647709321	1.95	0.74	0.07	IV	NA	NA	NA
GL000220.1	110401	+	1.61137440758	1.65	0.87	0.11	IV	NA	NA	NA
GL000220.1	110402	+	2.08530805687	0.97	0.95	1.81	III	NA	NA	NA
GL000220.1	110419	+	1.02685624013	0.12	0.79	5.42	III	NA	NA	NA
GL000220.1	110421	+	2.92259083728	0.1	1.35	92.5	III	NA	NA	NA
GL000220.1	110446	+	1.3112164297	0.01	0.42	0.93	III	NA	NA	NA
GL000220.1	110451	+	1.1532385466	0.05	1.03	1.43	III	NA	NA	NA
GL000220.1	110455	+	3.79146919431	0.02	0.54	0.59	III	NA	NA	NA
GL000220.1	110456	+	2.19589257504	0.05	0.97	0.33	III	NA	NA	NA
GL000220.1	110457	+	1.86413902054	0.04	1.03	0.32	III	NA	NA	NA
GL000220.1	110458	+	4.13902053712	0.06	1.46	1.07	III	NA	NA	NA
GL000220.1	110459	+	1.13744075829	0.03	0.63	0.29	III	NA	NA	NA
GL000220.1	110460	+	1.13744075829	0.06	0.99	0.13	III	NA	NA	NA
GL000220.1	110462	+	1.61137440758	0.07	1.48	0.23	III	NA	NA	NA
GL000220.1	110498	+	1.75355450237	0.04	7.4	0.24	I	NA	NA	NA
GL000220.1	110523	+	1.65876777251	0.05	0.85	0.11	III	NA	NA	NA
GL000220.1	110566	+	3.53870458136	0.02	4.77	0.37	I	NA	NA	NA
GL000220.1	110583	+	37.9146919431	0.25	0.67	10.39	III	NA	NA	NA
GL000220.1	110584	+	5.62401263823	0.19	0.84	0.53	III	NA	NA	NA
GL000220.1	110585	+	1.07424960506	0.03	0.36	0.57	III	NA	NA	NA
GL000220.1	110586	+	1.02685624013	0.08	0.51	1.63	III	NA	NA	NA
GL000220.1	110588	+	2.03791469194	0.22	0.84	7.17	III	NA	NA	NA
GL000220.1	110590	+	1.65876777251	0.39	0.7	6.56	III	NA	NA	NA
GL000220.1	110608	+	1.12164296998	0.01	0.79	11.83	III	NA	NA	NA
GL000220.1	110610	+	2.96998420221	0.02	0.89	14.46	III	NA	NA	NA
GL000220.1	110611	+	1.04265402844	0.01	0.94	16.5	III	NA	NA	NA
GL000220.1	110612	+	2.27488151659	0.02	1.12	9.6	III	NA	NA	NA
GL000220.1	110671	+	1.59557661927	0.8	0.89	101.0	III	NA	NA	NA
GL000220.1	110674	+	1.02685624013	0.25	0.32	7.22	III	NA	NA	NA
GL000220.1	110843	+	1.09004739336	0.36	0.35	9.86	III	NA	NA	NA
GL000220.1	110844	+	1.81674565561	0.24	0.67	16.43	III	NA	NA	NA
GL000220.1	110845	+	4.02843601896	0.18	0.36	18.21	III	NA	NA	NA
GL000220.1	110846	+	3.45971563981	0.24	0.76	31.29	III	NA	NA	NA
GL000220.1	110848	+	1.16903633491	0.31	0.58	3.52	III	NA	NA	NA
GL000220.1	110863	+	4.21800947867	0.03	1.48	26.7	III	NA	NA	NA
GL000220.1	110864	+	1.4691943128	0.02	1.26	1.94	III	NA	NA	NA
GL000220.1	110865	+	1.21642969984	0.01	1.01	2.66	III	NA	NA	NA
GL000220.1	112016	+	3.49131121643	0.1	12.28	6.7	I	gencode	rRNA	ENSG00000274917.1;RNA5-8S5
GL000220.1	112017	+	19.1785150079	0.06	35.71	31.95	I	gencode	rRNA	ENSG00000274917.1;RNA5-8S5
GL000220.1	112018	+	137.172195893	0.03	20.77	152.33	I	gencode	rRNA	ENSG00000274917.1;RNA5-8S5
GL000220.1	112019	+	200.884676145	0.03	17.52	37.51	I	gencode	rRNA	ENSG00000274917.1;RNA5-8S5
GL000220.1	112020	+	58.7203791469	0.03	16.59	13.18	I	gencode	rRNA	ENSG00000274917.1;RNA5-8S5
GL000220.1	112021	+	154.518167457	0.08	22.08	15.65	I	gencode	rRNA	ENSG00000274917.1;RNA5-8S5
GL000220.1	112022	+	35.1816745656	0.05	34.26	22.72	I	gencode	rRNA	ENSG00000274917.1;RNA5-8S5
GL000220.1	112023	+	61.7219589258	0.06	12.17	16.08	I	gencode	rRNA	ENSG00000274917.1;RNA5-8S5
GL000220.1	112024	+	998.609794629	0.07	19.68	24.73	I	gencode	rRNA	ENSG00000274917.1;RNA5-8S5
GL000220.1	112025	+	375.32385466	0.17	26.49	24.59	I	gencode	rRNA	ENSG00000274917.1;RNA5-8S5
GL000220.1	112026	+	16.6508688784	0.05	7.98	24.51	I	gencode	rRNA	ENSG00000274917.1;RNA5-8S5
GL000220.1	112027	+	8.37282780411	0.08	7.46	106.0	I	gencode	rRNA	ENSG00000274917.1;RNA5-8S5
GL000220.1	112028	+	13.4755134281	0.03	9.92	40.62	I	gencode	rRNA	ENSG00000274917.1;RNA5-8S5
GL000220.1	112029	+	2.70142180095	0.04	3.0	21.38	III	gencode	rRNA	ENSG00000274917.1;RNA5-8S5
GL000220.1	112030	+	2.2906793049	0.05	3.09	24.17	III	gencode	rRNA	ENSG00000274917.1;RNA5-8S5
GL000220.1	112031	+	2.6224328594	0.06	5.72	5.53	I	gencode	rRNA	ENSG00000274917.1;RNA5-8S5
GL000220.1	112032	+	4.5971563981	0.1	5.6	29.1	I	gencode	rRNA	ENSG00000274917.1;RNA5-8S5
GL000220.1	112033	+	10.0	0.3	14.39	33.32	I	gencode	rRNA	ENSG00000274917.1;RNA5-8S5
GL000220.1	112034	+	45.9557661927	0.07	30.3	32.32	I	gencode	rRNA	ENSG00000274917.1;RNA5-8S5
GL000220.1	112035	+	2.16429699842	0.11	3.51	11.42	III	gencode	rRNA	ENSG00000274917.1;RNA5-8S5
GL000220.1	112036	+	1.29541864139	0.05	2.41	9.11	III	gencode	rRNA	ENSG00000274917.1;RNA5-8S5
GL000220.1	112092	+	1.69036334913	0.01	0.89	13.38	III	gencode	rRNA	ENSG00000274917.1;RNA5-8S5
GL000220.1	112093	+	1.04265402844	0.03	0.67	2.0	III	gencode	rRNA	ENSG00000274917.1;RNA5-8S5
GL000220.1	112094	+	4.20221169036	0.04	1.8	66.5	III	gencode	rRNA	ENSG00000274917.1;RNA5-8S5
GL000220.1	112095	+	2.52764612954	0.03	1.1	160.0	III	gencode	rRNA	ENSG00000274917.1;RNA5-8S5
GL000220.1	112096	+	1.34281200632	0.02	0.67	10.63	III	gencode	rRNA	ENSG00000274917.1;RNA5-8S5
GL000220.1	112100	+	5.21327014218	0.01	0.99	22.0	III	gencode	rRNA	ENSG00000274917.1;RNA5-8S5
GL000220.1	112101	+	2.7804107425	0.01	0.94	88.0	III	gencode	rRNA	ENSG00000274917.1;RNA5-8S5
GL000220.1	112103	+	2.43285939968	0.01	0.91	154.0	III	gencode	rRNA	ENSG00000274917.1;RNA5-8S5
GL000220.1	112104	+	4.86571879937	0.03	3.02	308.0	III	gencode	rRNA	ENSG00000274917.1;RNA5-8S5
GL000220.1	112105	+	7.74091627172	0.01	4.02	490.0	I	gencode	rRNA	ENSG00000274917.1;RNA5-8S5
GL000220.1	112106	+	3.50710900474	0.02	1.93	222.0	III	gencode	rRNA	ENSG00000274917.1;RNA5-8S5
GL000220.1	112107	+	8.51500789889	0.01	3.82	539.0	III	gencode	rRNA	ENSG00000274917.1;RNA5-8S5
GL000220.1	113341	+	3.112164297	0.03	39.4	0.45	I	NA	NA	NA
GL000220.1	113342	+	1.3112164297	0.02	9.22	0.21	I	NA	NA	NA
GL000220.1	113343	+	3.25434439179	0.02	8.24	0.27	I	NA	NA	NA
GL000220.1	113344	+	5.0868878357	0.07	16.95	0.26	I	NA	NA	NA
GL000220.1	113345	+	2.16429699842	0.05	8.06	0.23	I	NA	NA	NA
GL000220.1	113346	+	22.2116903633	0.04	40.17	0.21	I	NA	NA	NA
GL000220.1	113347	+	91.6745655608	0.04	17.69	0.18	I	NA	NA	NA
GL000220.1	113348	+	432.606635071	0.02	19.12	0.11	I	NA	NA	NA
GL000220.1	113349	+	7.39336492891	0.04	4.68	0.13	I	NA	NA	NA
GL000220.1	113350	+	4.45497630332	0.02	5.04	0.21	I	NA	NA	NA
GL000220.1	113351	+	1.05845181675	0.03	1.6	0.73	III	NA	NA	NA
GL000220.1	113357	+	4.39178515008	0.05	1.88	1.32	III	NA	NA	NA
GL000220.1	113358	+	9.30489731438	0.08	5.4	1.63	I	NA	NA	NA
GL000220.1	113359	+	1.56398104265	0.01	1.03	0.32	III	NA	NA	NA
GL000220.1	113362	+	14.1864139021	0.01	1.62	1.64	III	NA	NA	NA
GL000220.1	113378	+	1.27962085308	0.34	0.58	0.39	III	NA	NA	NA
GL000220.1	113385	+	3.83886255924	0.16	0.44	0.55	III	NA	NA	NA
GL000220.1	113386	+	2.35387045814	0.3	0.53	0.17	III	NA	NA	NA
GL000220.1	113389	+	12.9857819905	0.36	0.35	2.65	III	NA	NA	NA
GL000220.1	113391	+	19.9526066351	0.42	0.25	2.83	III	NA	NA	NA
GL000220.1	113394	+	35.5766192733	0.64	0.68	6.14	III	NA	NA	NA
GL000220.1	113395	+	1.05845181675	0.26	0.56	0.5	III	NA	NA	NA
GL000220.1	113398	+	1.53238546603	0.24	1.21	0.13	III	NA	NA	NA
GL000220.1	113431	+	3.03317535545	0.32	0.97	0.88	III	NA	NA	NA
GL000220.1	113434	+	2.41706161137	0.43	1.04	0.51	III	NA	NA	NA
GL000220.1	113471	+	1.13744075829	0.32	1.03	6.55	III	NA	NA	NA
GL000220.1	113478	+	1.70616113744	18.0	0.41	9.0	IV	NA	NA	NA
GL000220.1	113532	+	3.63349131122	0.19	4.11	0.83	I	NA	NA	NA
GL000220.1	113533	+	1.45339652449	0.27	2.97	0.29	III	NA	NA	NA
GL000220.1	113544	+	1.6429699842	0.07	1.58	1.62	III	NA	NA	NA
GL000220.1	113545	+	1.01105845182	0.05	1.68	1.07	III	NA	NA	NA
GL000220.1	113624	+	2.9541864139	1.03	1.63	9.84	IV	NA	NA	NA
GL000220.1	113693	+	1.45339652449	0.04	2.0	0.75	III	NA	NA	NA
GL000220.1	113698	+	2.16429699842	0.09	1.41	0.58	III	NA	NA	NA
GL000220.1	113699	+	2.19589257504	0.24	2.62	7.72	III	NA	NA	NA
GL000220.1	113700	+	1.75355450237	0.2	2.02	6.53	III	NA	NA	NA
GL000220.1	113702	+	20.6161137441	0.22	2.58	43.5	III	NA	NA	NA
GL000220.1	113709	+	1.54818325434	0.23	1.38	3.16	III	NA	NA	NA
GL000220.1	113710	+	2.85939968404	0.17	1.76	4.89	III	NA	NA	NA
GL000220.1	113712	+	1.62717219589	0.14	0.56	4.29	III	NA	NA	NA
GL000220.1	113713	+	1.12164296998	0.11	1.06	10.14	III	NA	NA	NA
GL000220.1	113714	+	1.1532385466	0.16	1.28	36.5	III	NA	NA	NA
GL000220.1	113715	+	5.48183254344	0.6	0.83	23.13	III	NA	NA	NA
GL000220.1	113716	+	3.83886255924	0.83	0.65	10.57	III	NA	NA	NA
GL000220.1	113717	+	2.22748815166	0.73	0.57	6.13	III	NA	NA	NA
GL000220.1	113718	+	8.16745655608	0.47	0.56	30.41	III	NA	NA	NA
GL000220.1	113719	+	13.6808846761	0.66	0.6	24.74	III	NA	NA	NA
GL000220.1	113720	+	14.3443917852	0.84	0.83	10.81	III	NA	NA	NA
GL000220.1	113721	+	8.42022116904	0.46	1.39	1.7	III	NA	NA	NA
GL000220.1	113722	+	2.10110584518	0.32	0.85	3.59	III	NA	NA	NA
GL000220.1	113723	+	1.8009478673	0.14	1.02	5.18	III	NA	NA	NA
GL000220.1	113724	+	2.48025276461	0.16	1.55	4.03	III	NA	NA	NA
GL000220.1	113725	+	4.50236966825	0.19	1.05	8.38	III	NA	NA	NA
GL000220.1	113726	+	1.73775671406	0.16	0.94	4.07	III	NA	NA	NA
GL000220.1	113727	+	3.82306477093	0.39	1.13	3.72	III	NA	NA	NA
GL000220.1	113728	+	14.1074249605	0.51	1.71	38.83	III	NA	NA	NA
GL000220.1	113729	+	3.04897314376	0.32	1.42	3.94	III	NA	NA	NA
GL000220.1	113730	+	3.6018957346	0.25	1.28	10.36	III	NA	NA	NA
GL000220.1	113731	+	3.79146919431	0.39	1.63	17.14	III	NA	NA	NA
GL000220.1	113732	+	4.13902053712	0.36	1.93	8.45	III	NA	NA	NA
GL000220.1	113733	+	2.36966824645	0.48	2.63	2.73	III	NA	NA	NA
GL000220.1	113738	+	1.72195892575	2.95	1.28	5.19	IV	NA	NA	NA
GL000220.1	113739	+	1.50078988942	1.83	0.99	6.79	IV	NA	NA	NA
GL000220.1	113740	+	5.07109004739	3.18	1.78	26.75	IV	NA	NA	NA
GL000220.1	113741	+	1.62717219589	1.91	1.61	5.42	IV	NA	NA	NA
GL000220.1	113754	+	12.8278041074	2.27	2.65	7.32	IV	NA	NA	NA
GL000220.1	113755	+	1.09004739336	0.87	1.97	0.78	III	NA	NA	NA
GL000220.1	113757	+	1.16903633491	0.46	3.89	0.04	III	NA	NA	NA
GL000220.1	114311	+	2.24328593997	1.53	1.71	0.03	IV	NA	NA	NA
GL000220.1	114680	+	2.84360189573	0.3	1.35	0.28	III	NA	NA	NA
GL000220.1	114734	+	1.94312796209	0.47	2.08	0.24	III	NA	NA	NA
GL000220.1	114828	+	1.29541864139	1.95	0.52	1.67	IV	NA	NA	NA
GL000220.1	114849	+	2.93838862559	0.08	0.42	1.96	III	NA	NA	NA
GL000220.1	114850	+	2.71721958926	0.18	0.61	0.66	III	NA	NA	NA
GL000220.1	114851	+	1.51658767773	0.22	0.56	0.63	III	NA	NA	NA
GL000220.1	114852	+	3.6018957346	0.09	0.86	1.19	III	NA	NA	NA
GL000220.1	114853	+	1.42180094787	0.22	0.81	2.0	III	NA	NA	NA
GL000220.1	114855	+	2.27488151659	0.03	0.56	0.14	III	NA	NA	NA
GL000220.1	114867	+	1.62717219589	0.09	1.1	1.27	III	NA	NA	NA
GL000220.1	114868	+	4.53396524487	0.23	1.26	3.38	III	NA	NA	NA
GL000220.1	114869	+	5.21327014218	0.35	1.45	0.18	III	NA	NA	NA
GL000220.1	114870	+	1.53238546603	0.18	0.66	1.49	III	NA	NA	NA
GL000220.1	114871	+	2.32227488152	0.16	0.88	0.24	III	NA	NA	NA
GL000220.1	114873	+	1.07424960506	0.09	0.92	0.16	III	NA	NA	NA
GL000220.1	114876	+	1.6429699842	0.06	2.31	0.13	III	NA	NA	NA
GL000220.1	114905	+	1.04265402844	0.17	1.1	1.35	III	NA	NA	NA
GL000220.1	114906	+	1.04265402844	0.22	0.69	2.0	III	NA	NA	NA
GL000220.1	114907	+	3.61769352291	0.17	0.74	1.73	III	NA	NA	NA
GL000220.1	114908	+	1.99052132701	0.32	1.52	0.68	III	NA	NA	NA
GL000220.1	114909	+	1.27962085308	0.2	1.11	0.87	III	NA	NA	NA
GL000220.1	114910	+	1.40600315956	0.17	0.81	22.25	III	NA	NA	NA
GL000220.1	114937	+	1.18483412322	0.1	1.74	2.78	III	NA	NA	NA
GL000220.1	114938	+	3.04897314376	0.07	1.57	4.49	III	NA	NA	NA
GL000220.1	114939	+	1.35860979463	0.05	2.32	1.23	III	NA	NA	NA
GL000220.1	114942	+	2.63823064771	0.08	1.09	0.48	III	NA	NA	NA
GL000220.1	114946	+	1.26382306477	0.03	1.13	0.16	III	NA	NA	NA
GL000220.1	114956	+	1.01105845182	0.32	1.33	0.44	III	NA	NA	NA
GL000220.1	115026	+	2.71721958926	0.08	1.87	0.68	III	NA	NA	NA
GL000220.1	115070	+	1.86413902054	0.13	1.42	0.15	III	NA	NA	NA
GL000220.1	115080	+	1.02685624013	0.63	1.1	1.05	III	NA	NA	NA
GL000220.1	115133	+	1.12164296998	0.18	4.73	0.66	I	NA	NA	NA
GL000220.1	115140	+	3.15955766193	0.69	2.41	0.67	III	NA	NA	NA
GL000220.1	115141	+	1.01105845182	0.36	1.49	1.23	III	NA	NA	NA
GL000220.1	115142	+	1.05845181675	0.34	1.31	0.54	III	NA	NA	NA
GL000220.1	115143	+	2.00631911532	0.58	1.48	0.53	III	NA	NA	NA
GL000220.1	115144	+	1.26382306477	0.63	3.2	0.2	III	NA	NA	NA
GL000220.1	115148	+	1.51658767773	0.1	3.2	1.1	III	NA	NA	NA
GL000220.1	115162	+	1.8009478673	0.55	1.27	1.93	III	NA	NA	NA
GL000220.1	115163	+	1.10584518167	0.22	0.7	1.15	III	NA	NA	NA
GL000220.1	115164	+	6.50868878357	0.66	0.59	9.58	III	NA	NA	NA
GL000220.1	115165	+	6.72985781991	0.29	0.44	4.3	III	NA	NA	NA
GL000220.1	115166	+	2.24328593997	0.28	0.39	1.06	III	NA	NA	NA
GL000220.1	115167	+	2.10110584518	0.11	0.33	1.33	III	NA	NA	NA
GL000220.1	115168	+	6.01895734597	1.4	0.81	1.99	IV	NA	NA	NA
GL000220.1	115169	+	1.95892575039	0.26	0.38	0.35	III	NA	NA	NA
GL000220.1	115170	+	2.90679304897	0.45	0.56	1.6	III	NA	NA	NA
GL000220.1	115218	+	5.79778830964	0.49	1.56	1.05	III	NA	NA	NA
GL000220.1	115285	+	1.39020537125	0.68	0.43	0.81	III	NA	NA	NA
GL000220.1	115286	+	45.7503949447	1.31	1.2	20.25	IV	NA	NA	NA
GL000220.1	115287	+	5.51342812006	1.02	0.8	0.82	IV	NA	NA	NA
GL000220.1	115288	+	4.94470774092	0.25	0.7	0.68	III	NA	NA	NA
GL000220.1	115289	+	3.69668246445	0.58	0.7	3.66	III	NA	NA	NA
GL000220.1	115290	+	3.63349131122	0.45	0.69	1.04	III	NA	NA	NA
GL000220.1	115291	+	3.41232227488	0.64	0.73	1.77	III	NA	NA	NA
GL000220.1	115292	+	3.47551342812	0.75	0.59	4.15	III	NA	NA	NA
GL000220.1	115293	+	1.91153238547	0.36	0.59	0.09	III	NA	NA	NA
GL000220.1	115294	+	2.06951026856	0.29	0.78	0.21	III	NA	NA	NA
GL000220.1	115295	+	2.14849921011	0.4	0.69	0.39	III	NA	NA	NA
GL000220.1	115296	+	1.3112164297	0.26	0.48	2.37	III	NA	NA	NA
GL000220.1	115297	+	2.87519747235	0.36	0.68	2.22	III	NA	NA	NA
GL000220.1	115298	+	3.25434439179	0.93	0.93	2.48	III	NA	NA	NA
GL000220.1	115299	+	1.75355450237	0.41	0.55	1.39	III	NA	NA	NA
GL000220.1	115301	+	1.83254344392	0.2	0.56	1.45	III	NA	NA	NA
GL000220.1	115302	+	1.04265402844	0.15	0.47	0.55	III	NA	NA	NA
GL000220.1	115305	+	2.11690363349	0.17	0.4	8.38	III	NA	NA	NA
GL000220.1	115306	+	1.35860979463	0.33	0.51	1.3	III	NA	NA	NA
GL000220.1	115307	+	52.6224328594	0.9	0.64	21.91	III	NA	NA	NA
GL000220.1	115308	+	2.70142180095	0.47	0.63	2.44	III	NA	NA	NA
GL000220.1	115309	+	5.19747235387	0.36	0.6	2.3	III	NA	NA	NA
GL000220.1	115310	+	3.72827804107	0.57	0.74	6.21	III	NA	NA	NA
GL000220.1	115311	+	48.1358609795	1.2	1.92	16.65	IV	NA	NA	NA
GL000220.1	115312	+	3.71248025276	0.81	0.69	3.26	III	NA	NA	NA
GL000220.1	115313	+	5.15007898894	0.16	0.81	8.36	III	NA	NA	NA
GL000220.1	115314	+	9.82622432859	0.62	0.77	0.72	III	NA	NA	NA
GL000220.1	115315	+	1.6429699842	0.54	1.58	1.01	III	NA	NA	NA
GL000220.1	115316	+	1.32701421801	0.18	0.49	0.68	III	NA	NA	NA
GL000220.1	115317	+	1.35860979463	0.34	0.46	0.34	III	NA	NA	NA
GL000220.1	115318	+	2.9541864139	0.56	0.41	0.5	III	NA	NA	NA
GL000220.1	115319	+	5.9083728278	2.51	1.11	2.92	IV	NA	NA	NA
GL000220.1	115326	+	10.0789889415	0.33	0.96	4.23	III	NA	NA	NA
GL000220.1	115327	+	2.25908372828	0.16	0.48	0.83	III	NA	NA	NA
GL000220.1	115328	+	7.17219589258	0.15	0.6	2.52	III	NA	NA	NA
GL000220.1	115353	+	1.26382306477	0.2	1.13	1.1	III	NA	NA	NA
GL000220.1	115359	+	1.35860979463	0.34	0.83	43.0	III	NA	NA	NA
GL000220.1	115442	+	1.40600315956	14.83	0.37	0.18	IV	NA	NA	NA
GL000220.1	115607	+	2.49605055292	0.65	1.12	0.11	III	NA	NA	NA
GL000220.1	115608	+	13.0015797788	1.96	2.86	2.98	IV	NA	NA	NA
GL000220.1	115619	+	1.3112164297	0.68	0.51	0.39	III	NA	NA	NA
GL000220.1	115620	+	2.33807266983	0.89	0.69	0.03	III	NA	NA	NA
GL000220.1	115621	+	2.03791469194	0.39	0.44	0.74	III	NA	NA	NA
GL000220.1	115685	+	1.92733017378	0.97	0.52	0.24	III	NA	NA	NA
GL000220.1	115686	+	2.55924170616	1.03	0.51	0.28	IV	NA	NA	NA
GL000220.1	115687	+	1.62717219589	0.45	0.63	0.57	III	NA	NA	NA
GL000220.1	115688	+	5.2448657188	0.53	0.78	0.84	III	NA	NA	NA
GL000220.1	115689	+	6.44549763033	0.5	0.65	1.12	III	NA	NA	NA
GL000220.1	115690	+	6.50868878357	0.24	0.45	0.71	III	NA	NA	NA
GL000220.1	115691	+	5.03949447077	0.25	0.42	0.25	III	NA	NA	NA
GL000220.1	115692	+	5.65560821485	0.23	0.57	0.39	III	NA	NA	NA
GL000220.1	115693	+	1.94312796209	0.14	0.67	0.19	III	NA	NA	NA
GL000220.1	115694	+	4.40758293839	0.09	2.34	0.59	III	NA	NA	NA
GL000220.1	115695	+	1.32701421801	0.17	1.06	0.46	III	NA	NA	NA
GL000220.1	115696	+	2.33807266983	0.17	0.72	0.2	III	NA	NA	NA
GL000220.1	115697	+	1.4691943128	0.26	0.76	0.29	III	NA	NA	NA
GL000220.1	115698	+	1.21642969984	0.13	0.48	0.52	III	NA	NA	NA
GL000220.1	115699	+	1.05845181675	0.38	0.52	0.16	III	NA	NA	NA
GL000220.1	115700	+	1.24802527646	0.27	0.51	0.14	III	NA	NA	NA
GL000220.1	115702	+	1.59557661927	0.25	0.56	0.23	III	NA	NA	NA
GL000220.1	115703	+	1.95892575039	0.2	0.6	0.08	III	NA	NA	NA
GL000220.1	115704	+	2.2906793049	0.24	0.93	0.2	III	NA	NA	NA
GL000220.1	115707	+	4.36018957346	0.08	0.7	0.54	III	NA	NA	NA
GL000220.1	115708	+	2.36966824645	0.13	0.86	0.53	III	NA	NA	NA
GL000220.1	115709	+	1.48499210111	0.05	0.4	0.36	III	NA	NA	NA
GL000220.1	115710	+	2.63823064771	0.04	0.68	0.15	III	NA	NA	NA
GL000220.1	115713	+	1.24802527646	0.06	0.73	0.19	III	NA	NA	NA
GL000220.1	115714	+	2.93838862559	0.08	0.68	2.78	III	NA	NA	NA
GL000220.1	115715	+	2.92259083728	0.07	0.64	1.91	III	NA	NA	NA
GL000220.1	115716	+	3.20695102686	0.09	0.8	2.99	III	NA	NA	NA
GL000220.1	115717	+	11.7219589258	0.05	0.61	8.43	III	NA	NA	NA
GL000220.1	115718	+	4.31279620853	0.08	0.69	7.38	III	NA	NA	NA
GL000220.1	115719	+	7.74091627172	0.05	0.71	4.85	III	NA	NA	NA
GL000220.1	115720	+	4.66034755134	0.03	0.49	16.39	III	NA	NA	NA
GL000220.1	115721	+	48.1200631912	0.08	1.49	21.15	III	NA	NA	NA
GL000220.1	115722	+	6.224328594	0.11	0.77	4.43	III	NA	NA	NA
GL000220.1	115723	+	7.17219589258	0.12	0.87	1.33	III	NA	NA	NA
GL000220.1	115724	+	5.65560821485	0.09	0.6	2.0	III	NA	NA	NA
GL000220.1	115725	+	4.61295418641	0.15	1.47	1.06	III	NA	NA	NA
GL000220.1	115726	+	1.09004739336	0.05	1.28	0.15	III	NA	NA	NA
GL000220.1	115731	+	1.42180094787	0.37	1.03	0.65	III	NA	NA	NA
GL000220.1	115733	+	1.89573459716	0.3	1.24	0.8	III	NA	NA	NA
GL000220.1	115736	+	2.05371248025	0.28	1.78	0.04	III	NA	NA	NA
GL000220.1	115737	+	4.29699842022	0.28	5.79	0.41	I	NA	NA	NA
GL000220.1	115742	+	1.04265402844	0.25	1.43	0.2	III	NA	NA	NA
GL000220.1	115743	+	1.10584518167	0.27	1.37	0.16	III	NA	NA	NA
GL000220.1	115744	+	1.84834123223	0.29	1.48	0.02	III	NA	NA	NA
GL000220.1	115745	+	1.40600315956	0.14	0.85	0.22	III	NA	NA	NA
GL000220.1	115747	+	1.89573459716	0.12	0.93	0.23	III	NA	NA	NA
GL000220.1	115748	+	1.51658767773	0.07	1.19	0.03	III	NA	NA	NA
GL000220.1	115749	+	1.05845181675	0.14	1.05	0.03	III	NA	NA	NA
GL000220.1	115750	+	2.30647709321	0.09	0.94	0.41	III	NA	NA	NA
GL000220.1	115751	+	1.70616113744	0.13	0.86	0.45	III	NA	NA	NA
GL000220.1	115752	+	1.51658767773	0.16	1.03	0.14	III	NA	NA	NA
GL000220.1	115753	+	1.10584518167	0.08	0.75	0.06	III	NA	NA	NA
GL000220.1	115754	+	2.19589257504	0.1	0.88	2.21	III	NA	NA	NA
GL000220.1	115755	+	3.12796208531	0.14	0.69	6.83	III	NA	NA	NA
GL000220.1	115756	+	1.84834123223	0.1	1.22	6.16	III	NA	NA	NA
GL000220.1	115759	+	3.31753554502	0.17	1.11	2.1	III	NA	NA	NA
GL000220.1	115760	+	2.9541864139	0.15	0.94	1.85	III	NA	NA	NA
GL000220.1	115761	+	3.75987361769	0.22	0.9	1.54	III	NA	NA	NA
GL000220.1	115762	+	4.50236966825	0.14	0.74	1.4	III	NA	NA	NA
GL000220.1	115763	+	2.65402843602	0.17	0.84	0.61	III	NA	NA	NA
GL000220.1	115764	+	3.58609794629	0.19	0.69	0.48	III	NA	NA	NA
GL000220.1	115765	+	2.03791469194	0.22	0.78	1.52	III	NA	NA	NA
GL000220.1	115766	+	2.38546603476	0.31	0.97	0.76	III	NA	NA	NA
GL000220.1	115767	+	3.31753554502	0.16	1.21	0.48	III	NA	NA	NA
GL000220.1	115768	+	2.03791469194	0.17	0.73	1.08	III	NA	NA	NA
GL000220.1	115769	+	2.85939968404	0.13	0.68	0.65	III	NA	NA	NA
GL000220.1	115770	+	1.01105845182	0.08	0.8	0.04	III	NA	NA	NA
GL000220.1	115771	+	2.06951026856	0.15	0.64	0.33	III	NA	NA	NA
GL000220.1	115773	+	1.75355450237	0.06	0.68	0.22	III	NA	NA	NA
GL000220.1	115778	+	3.79146919431	0.37	0.92	0.84	III	NA	NA	NA
GL000220.1	115785	+	1.13744075829	0.04	3.0	0.13	III	NA	NA	NA
GL000220.1	115887	+	6.887835703	1.77	1.6	4.07	IV	NA	NA	NA
GL000220.1	116040	+	1.45339652449	0.34	1.77	3.07	III	NA	NA	NA
GL000220.1	116059	+	1.04265402844	1.53	1.12	0.62	IV	NA	NA	NA
GL000220.1	116107	+	1.02685624013	0.36	0.87	0.01	III	NA	NA	NA
GL000220.1	116111	+	6.84044233807	0.22	1.51	4.46	III	NA	NA	NA
GL000220.1	116139	+	1.10584518167	0.15	0.86	5.38	III	NA	NA	NA
GL000220.1	116140	+	1.51658767773	0.47	0.85	4.17	III	NA	NA	NA
GL000220.1	116142	+	1.26382306477	0.07	0.81	1.82	III	NA	NA	NA
GL000220.1	116144	+	1.35860979463	0.07	0.32	3.91	III	NA	NA	NA
GL000220.1	116145	+	5.95576619273	0.1	1.12	6.28	III	NA	NA	NA
GL000220.1	116146	+	2.40126382306	0.19	0.88	4.9	III	NA	NA	NA
GL000220.1	116153	+	2.44865718799	0.12	0.96	5.0	III	NA	NA	NA
GL000220.1	116157	+	1.01105845182	0.03	0.59	1.6	III	NA	NA	NA
GL000220.1	116160	+	1.10584518167	0.04	0.65	10.0	III	NA	NA	NA
GL000220.1	116162	+	5.84518167457	0.15	1.64	7.71	III	NA	NA	NA
GL000220.1	116164	+	1.37440758294	0.13	0.81	3.95	III	NA	NA	NA
GL000220.1	116168	+	2.36966824645	0.53	0.62	6.25	III	NA	NA	NA
GL000220.1	116169	+	2.40126382306	0.14	0.46	1.63	III	NA	NA	NA
GL000220.1	116170	+	3.36492890995	0.52	0.54	8.52	III	NA	NA	NA
GL000220.1	116171	+	1.04265402844	0.2	0.32	7.33	III	NA	NA	NA
GL000220.1	116172	+	1.05845181675	0.68	0.81	0.03	III	NA	NA	NA
GL000220.1	116173	+	1.86413902054	0.49	0.86	0.66	III	NA	NA	NA
GL000220.1	116174	+	1.1532385466	0.8	1.7	1.59	III	NA	NA	NA
GL000220.1	116175	+	1.6429699842	0.36	0.43	1.27	III	NA	NA	NA
GL000220.1	116176	+	1.81674565561	0.25	0.58	12.78	III	NA	NA	NA
GL000220.1	116182	+	5.89257503949	0.62	0.96	1.88	III	NA	NA	NA
GL000220.1	116187	+	2.98578199052	0.74	0.75	3.63	III	NA	NA	NA
GL000220.1	116188	+	2.02211690363	1.11	0.77	3.76	IV	NA	NA	NA
GL000220.1	116189	+	1.21642969984	0.39	0.57	2.03	III	NA	NA	NA
GL000220.1	116191	+	2.36966824645	0.18	0.65	4.69	III	NA	NA	NA
GL000220.1	116192	+	1.73775671406	0.42	0.78	3.33	III	NA	NA	NA
GL000220.1	116193	+	2.02211690363	0.53	0.87	1.78	III	NA	NA	NA
GL000220.1	116194	+	1.35860979463	0.1	0.68	1.83	III	NA	NA	NA
GL000220.1	116204	+	1.16903633491	0.22	0.86	5.69	III	NA	NA	NA
GL000220.1	116214	+	1.54818325434	0.26	0.46	7.54	III	NA	NA	NA
GL000220.1	116223	+	1.16903633491	2.0	0.55	4.11	IV	NA	NA	NA
GL000220.1	116228	+	1.07424960506	0.13	0.24	3.58	III	NA	NA	NA
GL000220.1	116241	+	4.54976303318	8.73	0.29	5.54	IV	NA	NA	NA
GL000220.1	116245	+	1.27962085308	4.76	0.27	2.61	IV	NA	NA	NA
GL000220.1	116252	+	1.16903633491	1.3	0.25	6.17	IV	NA	NA	NA
GL000220.1	116269	+	1.10584518167	17.5	0.36	11.67	IV	NA	NA	NA
GL000220.1	116270	+	1.8009478673	5.43	0.63	38.0	IV	NA	NA	NA
GL000220.1	116271	+	1.01105845182	4.57	0.45	16.0	IV	NA	NA	NA
GL000220.1	116914	+	2.02211690363	0.07	0.47	2.21	III	NA	NA	NA
GL000220.1	116942	+	1.35860979463	0.15	0.62	1.06	III	NA	NA	NA
GL000220.1	116943	+	4.10742496051	0.11	0.67	1.11	III	NA	NA	NA
GL000220.1	116944	+	4.70774091627	0.11	1.3	1.0	III	NA	NA	NA
GL000220.1	116945	+	1.53238546603	0.03	0.42	1.21	III	NA	NA	NA
GL000220.1	116946	+	10.0789889415	0.04	0.85	2.79	III	NA	NA	NA
GL000220.1	116947	+	5.48183254344	0.13	0.51	2.04	III	NA	NA	NA
GL000220.1	116948	+	5.22906793049	0.05	0.32	1.31	III	NA	NA	NA
GL000220.1	116949	+	2.59083728278	0.04	0.38	3.57	III	NA	NA	NA
GL000220.1	116953	+	1.78515007899	0.02	0.74	0.92	III	NA	NA	NA
GL000220.1	116955	+	3.64928909953	0.02	1.03	1.65	III	NA	NA	NA
GL000220.1	116960	+	2.14849921011	0.12	0.61	5.91	III	NA	NA	NA
GL000220.1	116961	+	1.48499210111	0.23	1.34	1.19	III	NA	NA	NA
GL000220.1	116965	+	1.37440758294	0.07	0.46	4.14	III	NA	NA	NA
GL000220.1	116970	+	1.12164296998	0.06	0.55	1.82	III	NA	NA	NA
GL000220.1	116971	+	2.35387045814	0.01	1.43	0.65	III	NA	NA	NA
GL000220.1	116972	+	1.54818325434	0.04	0.78	0.52	III	NA	NA	NA
GL000220.1	116974	+	1.24802527646	0.04	0.93	0.02	III	NA	NA	NA
GL000220.1	116976	+	2.00631911532	0.03	0.42	0.9	III	NA	NA	NA
GL000220.1	116977	+	1.99052132701	0.04	0.46	2.21	III	NA	NA	NA
GL000220.1	116978	+	1.04265402844	0.04	0.4	2.06	III	NA	NA	NA
GL000220.1	116993	+	1.34281200632	0.01	0.73	0.63	III	NA	NA	NA
GL000220.1	116998	+	1.59557661927	0.01	1.74	1.53	III	NA	NA	NA
GL000220.1	117017	+	1.01105845182	0.07	1.19	0.64	III	NA	NA	NA
GL000220.1	117019	+	1.04265402844	0.02	0.7	0.14	III	NA	NA	NA
GL000220.1	117020	+	1.4691943128	0.01	0.31	0.26	III	NA	NA	NA
GL000220.1	117022	+	2.16429699842	0.06	0.99	0.73	III	NA	NA	NA
GL000220.1	117023	+	1.1532385466	0.03	0.72	0.03	III	NA	NA	NA
GL000220.1	117024	+	1.12164296998	0.02	0.49	0.16	III	NA	NA	NA
GL000220.1	117029	+	1.27962085308	0.01	0.64	0.84	III	NA	NA	NA
GL000220.1	117031	+	1.01105845182	0.02	0.88	0.06	III	NA	NA	NA
GL000220.1	117150	+	4.07582938389	0.1	0.96	1.57	III	NA	NA	NA
GL000220.1	117212	+	1.12164296998	0.57	0.9	0.7	III	NA	NA	NA
GL000220.1	117216	+	1.48499210111	0.3	1.0	0.64	III	NA	NA	NA
GL000220.1	117218	+	8.10426540284	2.88	1.01	2.67	IV	NA	NA	NA
GL000220.1	117219	+	4.48657187994	2.47	0.61	0.85	IV	NA	NA	NA
GL000220.1	117220	+	5.37124802528	2.54	0.7	1.02	IV	NA	NA	NA
GL000220.1	117221	+	8.40442338073	0.89	0.95	0.48	III	NA	NA	NA
GL000220.1	117222	+	3.00157977883	0.28	0.7	0.26	III	NA	NA	NA
GL000220.1	117223	+	2.51184834123	0.17	0.49	0.23	III	NA	NA	NA
GL000220.1	117224	+	2.05371248025	0.31	0.45	0.42	III	NA	NA	NA
GL000220.1	117225	+	1.99052132701	0.33	0.58	0.72	III	NA	NA	NA
GL000220.1	117226	+	2.74881516588	2.0	3.48	0.42	IV	NA	NA	NA
GL000220.1	117246	+	1.34281200632	0.3	1.57	0.0	III	gencode	miRNA	ENSG00000274482.1;AL592188.3
GL000220.1	117250	+	1.02685624013	0.06	0.93	0.13	III	gencode	miRNA	ENSG00000274482.1;AL592188.3
GL000220.1	117257	+	3.85466034755	0.08	0.92	2.32	III	gencode	miRNA	ENSG00000274482.1;AL592188.3
GL000220.1	117258	+	1.07424960506	0.13	0.82	0.65	III	gencode	miRNA	ENSG00000274482.1;AL592188.3
GL000220.1	117267	+	1.12164296998	0.27	1.0	0.11	III	gencode	miRNA	ENSG00000274482.1;AL592188.3
GL000220.1	117272	+	1.26382306477	0.3	0.6	0.35	III	gencode	miRNA	ENSG00000274482.1;AL592188.3
GL000220.1	117274	+	1.09004739336	1.0	0.71	0.45	IV	gencode	miRNA	ENSG00000274482.1;AL592188.3
GL000220.1	117275	+	6.44549763033	0.43	0.82	2.63	III	gencode	miRNA	ENSG00000274482.1;AL592188.3
GL000220.1	117279	+	1.35860979463	1.41	0.45	0.63	IV	gencode	miRNA	ENSG00000274482.1;AL592188.3
GL000220.1	117283	+	5.87677725118	1.97	0.78	0.94	IV	gencode	miRNA	ENSG00000274482.1;AL592188.3
GL000220.1	117284	+	1.32701421801	1.24	0.51	0.68	IV	gencode	miRNA	ENSG00000274482.1;AL592188.3
GL000220.1	117285	+	2.90679304897	2.0	0.73	0.54	IV	gencode	miRNA	ENSG00000274482.1;AL592188.3
GL000220.1	117296	+	3.20695102686	1.07	1.13	0.9	IV	gencode	miRNA	ENSG00000274482.1;AL592188.3
GL000220.1	117381	+	1.18483412322	0.44	6.82	0.1	I	gencode	miRNA	ENSG00000274482.1;AL592188.3
GL000220.1	117397	+	1.4691943128	0.11	1.18	1.79	III	gencode	miRNA	ENSG00000274482.1;AL592188.3
GL000220.1	117400	+	1.67456556082	0.08	1.58	0.86	III	gencode	miRNA	ENSG00000274482.1;AL592188.3
GL000220.1	117506	+	1.27962085308	0.2	1.11	0.93	III	NA	NA	NA
GL000220.1	117519	+	7.72511848341	1.0	2.75	1.12	IV	NA	NA	NA
GL000220.1	117525	+	1.91153238547	6.72	0.55	0.29	IV	NA	NA	NA
GL000220.1	117530	+	1.42180094787	0.94	0.98	0.23	III	NA	NA	NA
GL000220.1	117531	+	1.39020537125	0.53	1.35	0.48	III	NA	NA	NA
GL000220.1	117537	+	2.79620853081	0.33	1.33	4.32	III	NA	NA	NA
GL000220.1	117541	+	1.07424960506	1.0	0.76	0.61	IV	NA	NA	NA
GL000220.1	117546	+	2.05371248025	0.82	0.56	0.13	III	NA	NA	NA
GL000220.1	117559	+	2.36966824645	0.31	1.38	1.25	III	NA	NA	NA
GL000220.1	117571	+	2.2906793049	0.26	1.31	0.83	III	NA	NA	NA
GL000220.1	117580	+	1.61137440758	0.1	1.09	0.71	III	NA	NA	NA
GL000220.1	117600	+	1.35860979463	0.09	2.46	0.55	III	NA	NA	NA
GL000220.1	117662	+	1.99052132701	0.15	2.52	4.06	III	NA	NA	NA
GL000220.1	117713	+	5.93996840442	0.51	2.72	0.73	III	NA	NA	NA
GL000220.1	117735	+	2.14849921011	0.49	2.89	0.57	III	NA	NA	NA
GL000220.1	117788	+	1.09004739336	0.02	0.57	1.5	III	NA	NA	NA
GL000220.1	117791	+	1.39020537125	0.04	0.92	2.38	III	NA	NA	NA
GL000220.1	117795	+	1.91153238547	0.01	1.09	0.85	III	NA	NA	NA
GL000220.1	117853	+	1.07424960506	0.15	0.54	2.72	III	NA	NA	NA
GL000220.1	117854	+	25.4502369668	0.28	1.0	5.88	III	NA	NA	NA
GL000220.1	117855	+	1.86413902054	0.12	0.56	2.11	III	NA	NA	NA
GL000220.1	117856	+	3.09636650869	0.18	0.63	1.72	III	NA	NA	NA
GL000220.1	117857	+	15.7030015798	0.1	0.47	2.42	III	NA	NA	NA
GL000220.1	117858	+	5.43443917852	0.13	0.52	0.8	III	NA	NA	NA
GL000220.1	117859	+	3.69668246445	0.11	0.55	0.09	III	NA	NA	NA
GL000220.1	117860	+	122.938388626	0.21	0.98	0.94	III	NA	NA	NA
GL000220.1	117861	+	8.70458135861	0.2	1.04	0.97	III	NA	NA	NA
GL000220.1	117862	+	1.42180094787	0.09	1.03	0.17	III	NA	NA	NA
GL000220.1	117865	+	1.24802527646	0.07	1.68	0.3	III	NA	NA	NA
GL000220.1	117913	+	2.51184834123	0.08	1.87	0.55	III	NA	NA	NA
GL000220.1	117969	+	3.58609794629	0.12	3.03	0.31	III	NA	NA	NA
GL000220.1	117973	+	13.0963665087	0.25	1.74	0.6	III	NA	NA	NA
GL000220.1	117974	+	1.09004739336	0.23	0.62	0.17	III	NA	NA	NA
GL000220.1	117976	+	2.76461295419	0.36	0.81	0.35	III	NA	NA	NA
GL000220.1	117977	+	2.71721958926	0.34	1.25	0.47	III	NA	NA	NA
GL000220.1	117978	+	2.84360189573	0.24	1.04	0.21	III	NA	NA	NA
GL000220.1	117979	+	3.74407582938	0.16	0.74	0.3	III	NA	NA	NA
GL000220.1	117980	+	4.0916271722	0.21	0.88	0.53	III	NA	NA	NA
GL000220.1	117981	+	1.40600315956	0.08	0.41	0.3	III	NA	NA	NA
GL000220.1	117982	+	31.0584518167	0.27	1.14	2.49	III	NA	NA	NA
GL000220.1	117983	+	4.94470774092	0.17	0.76	0.85	III	NA	NA	NA
GL000220.1	117984	+	3.85466034755	0.18	0.95	0.95	III	NA	NA	NA
GL000220.1	117986	+	1.35860979463	0.23	1.56	0.08	III	NA	NA	NA
GL000220.1	117987	+	1.1532385466	0.19	0.49	1.7	III	NA	NA	NA
GL000220.1	117993	+	1.20063191153	0.17	0.51	0.54	III	NA	NA	NA
GL000220.1	118016	+	1.27962085308	0.07	0.6	0.19	III	gencode	miRNA	ENSG00000276736.1;AL592188.6
GL000220.1	118019	+	1.43759873618	0.06	3.5	0.15	III	gencode	miRNA	ENSG00000276736.1;AL592188.6
GL000220.1	118064	+	1.8009478673	0.29	3.56	0.43	III	gencode	miRNA	ENSG00000276736.1;AL592188.6
GL000220.1	118322	+	1.75355450237	0.06	1.98	111.0	III	NA	NA	NA
GL000220.1	118324	+	5.82938388626	0.04	2.69	92.25	III	NA	NA	NA
GL000220.1	118331	+	1.92733017378	0.53	1.06	122.0	III	NA	NA	NA
GL000220.1	118335	+	1.86413902054	0.19	1.34	118.0	III	NA	NA	NA
GL000220.1	118336	+	1.50078988942	0.08	0.85	47.5	III	NA	NA	NA
GL000220.1	118338	+	2.05371248025	0.45	0.53	130.0	III	NA	NA	NA
GL000220.1	118339	+	1.29541864139	0.31	0.88	20.5	III	NA	NA	NA
GL000220.1	118371	+	12.3696682464	0.24	0.94	783.0	III	NA	NA	NA
GL000220.1	118372	+	8.49921011058	0.06	1.23	538.0	III	NA	NA	NA
GL000220.1	118373	+	2.00631911532	0.03	2.76	127.0	III	NA	NA	NA
GL000220.1	148687	+	9.60505529226	608.0	1.52	608.0	IV	gencode	miRNA	ENSG00000275755.1;hsa-mir-6724-1
GL000220.1	148688	+	60.1263823065	1268.67	1.38	3806.0	IV	gencode	miRNA	ENSG00000275755.1;hsa-mir-6724-1
GL000220.1	149396	+	2253.25434439	48.86	9.35	221.48	II	NA	NA	NA
GL000220.1	149397	+	11.5007898894	31.65	6.62	80.89	II	NA	NA	NA
GL000220.1	149398	+	7.63033175355	69.0	8.05	483.0	II	NA	NA	NA
GL000220.1	149399	+	1.18483412322	25.0	15.0	3.12	II	NA	NA	NA
GL000220.1	149402	+	1.69036334913	17.83	8.23	107.0	II	NA	NA	NA
GL000220.1	149820	+	22.8120063191	0.03	35.22	4.14	I	NA	NA	NA
GL000220.1	149821	+	21.6113744076	0.05	36.0	3.1	I	NA	NA	NA
GL000220.1	149826	+	1.45339652449	0.04	92.0	0.95	I	NA	NA	NA
GL000220.1	149827	+	2.38546603476	0.01	13.73	0.24	I	NA	NA	NA
GL000220.1	153050	+	8.81516587678	0.01	8.33	0.01	I	NA	NA	NA
GL000220.1	153151	+	7.5355450237	0.34	1.0	2.01	III	NA	NA	NA
GL000220.1	153156	+	5.43443917852	0.18	1.62	1.51	III	NA	NA	NA
GL000220.1	153160	+	2.66982622433	0.12	0.68	2.17	III	NA	NA	NA
GL000220.1	153162	+	2.02211690363	0.21	0.81	0.47	III	NA	NA	NA
GL000220.1	153167	+	1.89573459716	0.26	0.54	2.5	III	NA	NA	NA
GL000220.1	153168	+	1.05845181675	0.26	0.72	0.43	III	NA	NA	NA
GL000220.1	153185	+	2.66982622433	0.01	4.33	0.87	I	NA	NA	NA
GL000220.1	153198	+	1.01105845182	0.0	0.45	0.59	III	NA	NA	NA
GL000220.1	153331	+	1.24802527646	0.04	7.9	0.08	I	NA	NA	NA
GL000220.1	153353	+	1.12164296998	0.05	1.69	2.73	III	NA	NA	NA
GL000220.1	153450	+	2.1327014218	2.81	1.02	1.63	IV	NA	NA	NA
GL000220.1	153455	+	1.1532385466	1.09	0.89	0.24	IV	NA	NA	NA
GL000220.1	153632	+	1.53238546603	0.27	0.64	0.52	III	NA	NA	NA
GL000220.1	153635	+	2.24328593997	1.23	1.65	0.54	IV	NA	NA	NA
GL000220.1	153728	+	1.56398104265	0.83	0.8	0.15	III	NA	NA	NA
GL000220.1	153903	+	1.16903633491	0.03	1.32	0.23	III	NA	NA	NA
GL000220.1	153907	+	1.6429699842	0.04	0.77	0.27	III	NA	NA	NA
GL000220.1	153908	+	1.05845181675	0.07	0.93	0.24	III	NA	NA	NA
GL000220.1	153934	+	1.78515007899	0.58	0.77	1.43	III	NA	NA	NA
GL000220.1	153935	+	8.95734597156	0.45	0.43	2.2	III	NA	NA	NA
GL000220.1	153936	+	1.59557661927	0.33	0.5	0.58	III	NA	NA	NA
GL000220.1	153937	+	1.26382306477	0.19	0.41	1.7	III	NA	NA	NA
GL000220.1	153938	+	1.16903633491	0.2	0.39	0.61	III	NA	NA	NA
GL000220.1	153939	+	2.16429699842	0.32	0.58	1.56	III	NA	NA	NA
GL000220.1	153940	+	1.70616113744	0.31	0.73	1.14	III	NA	NA	NA
GL000220.1	153943	+	1.01105845182	0.32	1.33	0.25	III	NA	NA	NA
GL000220.1	153945	+	1.07424960506	0.19	0.55	0.11	III	NA	NA	NA
GL000220.1	153947	+	1.04265402844	0.14	0.45	5.5	III	NA	NA	NA
GL000220.1	153948	+	1.21642969984	0.15	0.5	7.7	III	NA	NA	NA
GL000220.1	153949	+	1.53238546603	0.19	0.55	3.88	III	NA	NA	NA
GL000220.1	153961	+	1.21642969984	1.48	0.36	5.13	IV	NA	NA	NA
GL000220.1	153962	+	20.458135861	3.94	0.91	26.98	IV	NA	NA	NA
GL000220.1	153963	+	3.15955766193	2.0	0.61	3.33	IV	NA	NA	NA
GL000220.1	153964	+	2.70142180095	1.21	0.54	0.89	IV	NA	NA	NA
GL000220.1	153965	+	1.10584518167	0.58	0.3	0.4	III	NA	NA	NA
GL000220.1	153966	+	1.40600315956	1.98	0.7	0.83	IV	NA	NA	NA
GL000220.1	153968	+	11.1374407583	3.63	0.68	3.13	IV	NA	NA	NA
GL000220.1	153969	+	2.7804107425	3.09	0.67	1.07	IV	NA	NA	NA
GL000220.1	153970	+	1.34281200632	2.66	0.54	0.69	IV	NA	NA	NA
GL000220.1	153971	+	5.48183254344	2.39	0.89	0.39	IV	NA	NA	NA
GL000220.1	153972	+	1.84834123223	3.44	1.03	0.08	IV	NA	NA	NA
GL000220.1	154072	+	1.27962085308	0.01	0.44	0.63	III	NA	NA	NA
GL000220.1	154076	+	3.80726698262	0.01	1.35	2.54	III	NA	NA	NA
GL000220.1	154230	+	2.49605055292	0.13	2.98	0.37	III	NA	NA	NA
GL000220.1	154327	+	2.92259083728	0.12	0.59	6.17	III	NA	NA	NA
GL000220.1	154328	+	3.33333333333	0.21	1.23	1.66	III	NA	NA	NA
GL000220.1	154331	+	1.32701421801	0.29	0.69	0.3	III	NA	NA	NA
GL000220.1	154333	+	4.51816745656	0.67	1.04	0.94	III	NA	NA	NA
GL000220.1	154342	+	1.45339652449	0.13	1.07	0.17	III	NA	NA	NA
GL000220.1	154350	+	1.4691943128	0.19	0.65	0.35	III	NA	NA	NA
GL000220.1	154355	+	1.62717219589	0.71	0.46	3.43	III	NA	NA	NA
GL000220.1	154359	+	1.13744075829	1.14	0.73	1.6	IV	NA	NA	NA
GL000220.1	154360	+	1.1532385466	0.68	0.32	2.81	III	NA	NA	NA
GL000220.1	154361	+	1.75355450237	1.59	0.72	0.59	IV	NA	NA	NA
GL000220.1	154363	+	1.53238546603	2.06	0.44	0.76	IV	NA	NA	NA
GL000220.1	154364	+	1.02685624013	1.14	0.65	1.05	IV	NA	NA	NA
GL000220.1	154365	+	3.09636650869	1.69	0.87	2.25	IV	NA	NA	NA
GL000220.1	154366	+	11.2164296998	3.46	0.42	5.82	IV	NA	NA	NA
GL000220.1	154367	+	2.73301737757	6.18	0.62	1.26	IV	NA	NA	NA
GL000220.1	154368	+	1.87993680885	4.41	0.47	0.26	IV	NA	NA	NA
GL000220.1	154370	+	1.50078988942	3.52	0.91	0.23	IV	NA	NA	NA
GL000220.1	154371	+	2.27488151659	2.4	0.82	0.3	IV	NA	NA	NA
GL000220.1	154372	+	3.47551342812	2.53	0.83	0.08	IV	NA	NA	NA
GL000220.1	154373	+	2.76461295419	2.22	0.98	0.12	IV	NA	NA	NA
GL000220.1	154374	+	3.23854660348	1.08	1.11	2.2	IV	NA	NA	NA
GL000220.1	154391	+	1.59557661927	0.14	0.78	5.94	III	NA	NA	NA
GL000220.1	154393	+	4.89731437599	0.11	1.31	77.5	III	NA	NA	NA
GL000220.1	154418	+	1.45339652449	0.01	0.4	0.84	III	NA	NA	NA
GL000220.1	154419	+	1.02685624013	0.03	0.44	0.9	III	NA	NA	NA
GL000220.1	154420	+	1.02685624013	0.03	0.52	1.1	III	NA	NA	NA
GL000220.1	154423	+	1.40600315956	0.05	0.94	1.46	III	NA	NA	NA
GL000220.1	154427	+	3.20695102686	0.02	0.53	1.21	III	NA	NA	NA
GL000220.1	154428	+	1.78515007899	0.05	0.9	0.81	III	NA	NA	NA
GL000220.1	154429	+	1.3112164297	0.04	0.86	0.58	III	NA	NA	NA
GL000220.1	154430	+	2.79620853081	0.05	1.88	1.23	III	NA	NA	NA
GL000220.1	154434	+	1.01105845182	0.09	2.21	0.37	III	NA	NA	NA
GL000220.1	154538	+	1.57977883096	0.03	7.14	0.49	I	NA	NA	NA
GL000220.1	154555	+	12.3854660348	0.24	0.65	8.71	III	NA	NA	NA
GL000220.1	154556	+	2.06951026856	0.2	0.96	0.66	III	NA	NA	NA
GL000220.1	154568	+	1.23222748815	0.61	11.14	5.57	I	NA	NA	NA
GL000220.1	154582	+	1.34281200632	0.02	1.18	28.33	III	NA	NA	NA
GL000220.1	154817	+	1.70616113744	0.19	0.39	36.0	III	NA	NA	NA
GL000220.1	154818	+	1.02685624013	0.18	0.61	21.67	III	NA	NA	NA
GL000220.1	154835	+	1.48499210111	0.03	1.54	94.0	III	NA	NA	NA
GL000220.1	155988	+	3.57030015798	0.11	13.29	8.37	I	gencode	rRNA	ENSG00000273730.1;RNA5-8S5
GL000220.1	155989	+	20.3791469194	0.06	33.95	40.31	I	gencode	rRNA	ENSG00000273730.1;RNA5-8S5
GL000220.1	155990	+	135.813586098	0.03	22.45	128.31	I	gencode	rRNA	ENSG00000273730.1;RNA5-8S5
GL000220.1	155991	+	201.327014218	0.03	17.29	35.6	I	gencode	rRNA	ENSG00000273730.1;RNA5-8S5
GL000220.1	155992	+	58.5150078989	0.03	16.91	12.73	I	gencode	rRNA	ENSG00000273730.1;RNA5-8S5
GL000220.1	155993	+	155.150078989	0.08	21.21	16.15	I	gencode	rRNA	ENSG00000273730.1;RNA5-8S5
GL000220.1	155994	+	35.8451816746	0.05	31.51	21.01	I	gencode	rRNA	ENSG00000273730.1;RNA5-8S5
GL000220.1	155995	+	64.5339652449	0.06	11.38	20.02	I	gencode	rRNA	ENSG00000273730.1;RNA5-8S5
GL000220.1	155996	+	1010.0	0.07	19.4	25.75	I	gencode	rRNA	ENSG00000273730.1;RNA5-8S5
GL000220.1	155997	+	376.129541864	0.17	26.93	23.23	I	gencode	rRNA	ENSG00000273730.1;RNA5-8S5
GL000220.1	155998	+	15.4344391785	0.04	6.47	27.14	I	gencode	rRNA	ENSG00000273730.1;RNA5-8S5
GL000220.1	155999	+	7.93048973144	0.07	7.72	71.71	I	gencode	rRNA	ENSG00000273730.1;RNA5-8S5
GL000220.1	156000	+	13.4123222749	0.03	9.13	65.31	I	gencode	rRNA	ENSG00000273730.1;RNA5-8S5
GL000220.1	156001	+	2.98578199052	0.04	3.94	23.63	III	gencode	rRNA	ENSG00000273730.1;RNA5-8S5
GL000220.1	156002	+	2.27488151659	0.05	2.94	16.0	III	gencode	rRNA	ENSG00000273730.1;RNA5-8S5
GL000220.1	156003	+	2.54344391785	0.06	7.0	4.24	I	gencode	rRNA	ENSG00000273730.1;RNA5-8S5
GL000220.1	156004	+	4.32859399684	0.1	3.75	18.27	III	gencode	rRNA	ENSG00000273730.1;RNA5-8S5
GL000220.1	156005	+	10.3475513428	0.29	22.59	19.26	I	gencode	rRNA	ENSG00000273730.1;RNA5-8S5
GL000220.1	156006	+	46.6192733017	0.07	18.92	35.55	I	gencode	rRNA	ENSG00000273730.1;RNA5-8S5
GL000220.1	156007	+	2.32227488152	0.11	3.87	16.33	III	gencode	rRNA	ENSG00000273730.1;RNA5-8S5
GL000220.1	156008	+	1.3112164297	0.05	2.52	9.22	III	gencode	rRNA	ENSG00000273730.1;RNA5-8S5
GL000220.1	156009	+	1.01105845182	0.05	3.56	12.8	III	gencode	rRNA	ENSG00000273730.1;RNA5-8S5
GL000220.1	156064	+	1.70616113744	0.01	1.03	18.0	III	gencode	rRNA	ENSG00000273730.1;RNA5-8S5
GL000220.1	156065	+	1.01105845182	0.02	0.89	2.37	III	gencode	rRNA	ENSG00000273730.1;RNA5-8S5
GL000220.1	156066	+	3.80726698262	0.03	1.41	241.0	III	gencode	rRNA	ENSG00000273730.1;RNA5-8S5
GL000220.1	156067	+	2.16429699842	0.03	1.02	68.5	III	gencode	rRNA	ENSG00000273730.1;RNA5-8S5
GL000220.1	156068	+	1.39020537125	0.02	0.67	88.0	III	gencode	rRNA	ENSG00000273730.1;RNA5-8S5
GL000220.1	156072	+	4.83412322275	0.01	0.89	21.86	III	gencode	rRNA	ENSG00000273730.1;RNA5-8S5
GL000220.1	156073	+	2.40126382306	0.01	0.85	76.0	III	gencode	rRNA	ENSG00000273730.1;RNA5-8S5
GL000220.1	156075	+	1.9747235387	0.01	0.66	125.0	III	gencode	rRNA	ENSG00000273730.1;RNA5-8S5
GL000220.1	156076	+	5.84518167457	0.03	3.63	370.0	III	gencode	rRNA	ENSG00000273730.1;RNA5-8S5
GL000220.1	156077	+	7.63033175355	0.01	3.96	483.0	III	gencode	rRNA	ENSG00000273730.1;RNA5-8S5
GL000220.1	156078	+	3.83886255924	0.02	1.94	243.0	III	gencode	rRNA	ENSG00000273730.1;RNA5-8S5
GL000220.1	156079	+	8.78357030016	0.01	3.83	556.0	III	gencode	rRNA	ENSG00000273730.1;RNA5-8S5
GL000220.1	157313	+	3.06477093207	0.03	19.4	0.47	I	NA	NA	NA
GL000220.1	157314	+	1.45339652449	0.03	46.0	0.21	I	NA	NA	NA
GL000220.1	157315	+	3.69668246445	0.03	8.36	0.32	I	NA	NA	NA
GL000220.1	157316	+	5.37124802528	0.08	17.0	0.28	I	NA	NA	NA
GL000220.1	157317	+	2.52764612954	0.06	16.0	0.24	I	NA	NA	NA
GL000220.1	157318	+	20.9320695103	0.04	38.97	0.2	I	NA	NA	NA
GL000220.1	157319	+	94.5023696682	0.04	19.68	0.19	I	NA	NA	NA
GL000220.1	157320	+	440.600315956	0.02	19.38	0.11	I	NA	NA	NA
GL000220.1	157321	+	7.0458135861	0.04	4.25	0.12	I	NA	NA	NA
GL000220.1	157322	+	5.30805687204	0.03	6.34	0.25	I	NA	NA	NA
GL000220.1	157329	+	4.61295418641	0.05	2.47	1.43	III	NA	NA	NA
GL000220.1	157330	+	9.87361769352	0.09	5.25	1.55	I	NA	NA	NA
GL000220.1	157331	+	1.57977883096	0.01	1.03	0.31	III	NA	NA	NA
GL000220.1	157334	+	15.1974723539	0.01	1.69	1.54	III	NA	NA	NA
GL000220.1	157350	+	1.4691943128	0.38	0.51	0.35	III	NA	NA	NA
GL000220.1	157357	+	3.99684044234	0.15	0.44	0.53	III	NA	NA	NA
GL000220.1	157358	+	2.24328593997	0.27	0.48	0.16	III	NA	NA	NA
GL000220.1	157361	+	14.1390205371	0.36	0.34	2.73	III	NA	NA	NA
GL000220.1	157363	+	19.8894154818	0.39	0.23	2.77	III	NA	NA	NA
GL000220.1	157364	+	1.04265402844	0.17	0.49	0.77	III	NA	NA	NA
GL000220.1	157366	+	39.2733017378	0.68	0.69	6.37	III	NA	NA	NA
GL000220.1	157367	+	1.29541864139	0.29	0.69	0.55	III	NA	NA	NA
GL000220.1	157370	+	1.61137440758	0.24	1.1	0.13	III	NA	NA	NA
GL000220.1	157403	+	2.96998420221	0.28	0.99	0.84	III	NA	NA	NA
GL000220.1	157406	+	2.2906793049	0.41	0.87	0.53	III	NA	NA	NA
GL000220.1	157443	+	1.13744075829	0.27	0.9	12.0	III	NA	NA	NA
GL000220.1	157450	+	1.87993680885	19.83	0.5	13.22	IV	NA	NA	NA
GL000220.1	157504	+	3.19115323855	0.18	3.81	0.64	III	NA	NA	NA
GL000220.1	157505	+	1.56398104265	0.29	3.67	0.3	III	NA	NA	NA
GL000220.1	157516	+	1.50078988942	0.07	1.79	1.32	III	NA	NA	NA
GL000220.1	157517	+	1.01105845182	0.05	2.13	0.83	III	NA	NA	NA
GL000220.1	157596	+	3.17535545024	0.96	2.12	10.58	III	NA	NA	NA
GL000220.1	157663	+	1.02685624013	0.03	1.18	0.47	III	NA	NA	NA
GL000220.1	157665	+	1.39020537125	0.03	2.44	0.84	III	NA	NA	NA
GL000220.1	157670	+	2.60663507109	0.11	1.99	0.68	III	NA	NA	NA
GL000220.1	157671	+	2.16429699842	0.23	2.49	10.54	III	NA	NA	NA
GL000220.1	157672	+	1.24802527646	0.14	1.27	3.59	III	NA	NA	NA
GL000220.1	157673	+	1.10584518167	0.22	1.75	3.5	III	NA	NA	NA
GL000220.1	157674	+	20.7424960506	0.22	2.58	36.47	III	NA	NA	NA
GL000220.1	157678	+	1.20063191153	0.15	3.17	2.05	III	NA	NA	NA
GL000220.1	157681	+	1.42180094787	0.22	1.58	4.09	III	NA	NA	NA
GL000220.1	157682	+	2.68562401264	0.15	1.44	6.54	III	NA	NA	NA
GL000220.1	157684	+	1.81674565561	0.16	0.69	7.19	III	NA	NA	NA
GL000220.1	157687	+	5.2448657188	0.59	0.74	23.71	III	NA	NA	NA
GL000220.1	157688	+	3.39652448657	0.86	0.58	11.94	III	NA	NA	NA
GL000220.1	157689	+	2.03791469194	0.61	0.54	6.45	III	NA	NA	NA
GL000220.1	157690	+	8.29383886256	0.49	0.56	52.5	III	NA	NA	NA
GL000220.1	157691	+	13.3807266983	0.72	0.58	22.89	III	NA	NA	NA
GL000220.1	157692	+	14.0758293839	0.77	0.84	10.36	III	NA	NA	NA
GL000220.1	157693	+	8.21484992101	0.45	1.23	1.63	III	NA	NA	NA
GL000220.1	157694	+	2.48025276461	0.36	1.12	4.24	III	NA	NA	NA
GL000220.1	157695	+	1.87993680885	0.14	1.03	4.25	III	NA	NA	NA
GL000220.1	157696	+	2.00631911532	0.12	1.23	5.29	III	NA	NA	NA
GL000220.1	157697	+	4.06003159558	0.18	1.1	7.79	III	NA	NA	NA
GL000220.1	157698	+	2.11690363349	0.21	1.54	6.38	III	NA	NA	NA
GL000220.1	157699	+	4.13902053712	0.4	1.52	4.68	III	NA	NA	NA
GL000220.1	157700	+	15.0078988942	0.53	1.87	30.65	III	NA	NA	NA
GL000220.1	157701	+	2.79620853081	0.28	1.35	4.54	III	NA	NA	NA
GL000220.1	157702	+	3.71248025276	0.28	1.57	13.06	III	NA	NA	NA
GL000220.1	157703	+	4.2654028436	0.43	1.53	27.0	III	NA	NA	NA
GL000220.1	157704	+	4.64454976303	0.4	2.04	8.65	III	NA	NA	NA
GL000220.1	157705	+	2.27488151659	0.49	3.13	2.67	III	NA	NA	NA
GL000220.1	157710	+	2.18009478673	2.71	1.53	13.8	IV	NA	NA	NA
GL000220.1	157711	+	1.57977883096	2.0	1.56	11.11	IV	NA	NA	NA
GL000220.1	157712	+	3.88625592417	2.96	1.19	22.36	IV	NA	NA	NA
GL000220.1	157713	+	1.70616113744	1.69	1.17	8.31	IV	NA	NA	NA
GL000220.1	157715	+	1.20063191153	1.55	1.19	1.36	IV	NA	NA	NA
GL000220.1	157716	+	1.05845181675	2.16	1.4	1.6	IV	NA	NA	NA
GL000220.1	157726	+	12.4012638231	2.09	2.57	6.89	IV	NA	NA	NA
GL000220.1	157729	+	1.12164296998	0.48	3.38	0.04	III	NA	NA	NA
GL000220.1	158283	+	2.14849921011	1.23	1.62	0.03	IV	NA	NA	NA
GL000220.1	158518	+	1.20063191153	5.07	0.39	1.21	IV	NA	NA	NA
GL000220.1	158645	+	1.23222748815	0.15	1.0	0.24	III	NA	NA	NA
GL000220.1	158652	+	3.61769352291	0.32	1.47	0.31	III	NA	NA	NA
GL000220.1	158706	+	1.89573459716	0.44	3.16	0.25	III	NA	NA	NA
GL000220.1	158800	+	1.67456556082	3.21	0.55	1.45	IV	NA	NA	NA
GL000220.1	158819	+	1.21642969984	0.03	0.43	2.08	III	NA	NA	NA
GL000220.1	158821	+	3.34913112164	0.08	0.44	2.33	III	NA	NA	NA
GL000220.1	158822	+	2.59083728278	0.17	0.59	0.61	III	NA	NA	NA
GL000220.1	158823	+	1.54818325434	0.2	0.57	0.63	III	NA	NA	NA
GL000220.1	158824	+	3.55450236967	0.08	0.79	1.04	III	NA	NA	NA
GL000220.1	158825	+	1.26382306477	0.2	0.75	1.54	III	NA	NA	NA
GL000220.1	158827	+	2.82780410742	0.03	0.62	0.15	III	NA	NA	NA
GL000220.1	158839	+	1.92733017378	0.09	1.06	1.33	III	NA	NA	NA
GL000220.1	158840	+	4.36018957346	0.22	1.05	3.63	III	NA	NA	NA
GL000220.1	158841	+	5.86097946288	0.35	1.49	0.19	III	NA	NA	NA
GL000220.1	158842	+	1.89573459716	0.21	0.75	1.6	III	NA	NA	NA
GL000220.1	158843	+	2.54344391785	0.17	0.93	0.23	III	NA	NA	NA
GL000220.1	158847	+	1.12164296998	0.05	1.51	0.43	III	NA	NA	NA
GL000220.1	158848	+	1.99052132701	0.06	2.62	0.15	III	NA	NA	NA
GL000220.1	158878	+	1.01105845182	0.21	0.5	2.0	III	NA	NA	NA
GL000220.1	158879	+	4.36018957346	0.18	0.83	2.03	III	NA	NA	NA
GL000220.1	158880	+	2.1327014218	0.35	1.65	0.63	III	NA	NA	NA
GL000220.1	158881	+	1.21642969984	0.16	1.13	0.87	III	NA	NA	NA
GL000220.1	158882	+	1.54818325434	0.19	0.87	14.0	III	NA	NA	NA
GL000220.1	158909	+	1.40600315956	0.11	1.48	2.7	III	NA	NA	NA
GL000220.1	158910	+	3.4439178515	0.08	1.42	4.84	III	NA	NA	NA
GL000220.1	158914	+	3.12796208531	0.08	1.33	0.49	III	NA	NA	NA
GL000220.1	158918	+	1.23222748815	0.02	1.1	0.15	III	NA	NA	NA
GL000220.1	158928	+	1.4691943128	0.4	1.79	0.61	III	NA	NA	NA
GL000220.1	158947	+	1.04265402844	0.04	1.22	0.02	III	NA	NA	NA
GL000220.1	158972	+	1.02685624013	0.36	1.86	0.25	III	NA	NA	NA
GL000220.1	158998	+	3.09636650869	0.08	2.0	0.64	III	NA	NA	NA
GL000220.1	159042	+	2.02211690363	0.14	1.16	0.15	III	NA	NA	NA
GL000220.1	159052	+	1.07424960506	0.59	1.11	0.93	III	NA	NA	NA
GL000220.1	159112	+	3.04897314376	0.62	1.6	0.65	III	NA	NA	NA
GL000220.1	159113	+	1.23222748815	0.35	1.81	1.42	III	NA	NA	NA
GL000220.1	159114	+	1.10584518167	0.37	0.92	0.64	III	NA	NA	NA
GL000220.1	159115	+	2.11690363349	0.58	1.35	0.48	III	NA	NA	NA
GL000220.1	159116	+	1.32701421801	0.64	2.9	0.18	III	NA	NA	NA
GL000220.1	159120	+	1.18483412322	0.07	1.87	0.87	III	NA	NA	NA
GL000220.1	159134	+	1.37440758294	0.43	0.95	1.47	III	NA	NA	NA
GL000220.1	159136	+	6.93522906793	0.65	0.57	9.15	III	NA	NA	NA
GL000220.1	159137	+	6.87203791469	0.27	0.45	4.89	III	NA	NA	NA
GL000220.1	159138	+	2.24328593997	0.25	0.39	0.83	III	NA	NA	NA
GL000220.1	159139	+	2.24328593997	0.11	0.32	1.15	III	NA	NA	NA
GL000220.1	159140	+	6.52448657188	1.35	0.76	2.2	IV	NA	NA	NA
GL000220.1	159141	+	1.9747235387	0.27	0.39	0.35	III	NA	NA	NA
GL000220.1	159142	+	2.85939968404	0.45	0.51	1.29	III	NA	NA	NA
GL000220.1	159147	+	1.56398104265	0.93	0.76	2.11	III	NA	NA	NA
GL000220.1	159190	+	6.3981042654	0.51	1.34	1.06	III	NA	NA	NA
GL000220.1	159257	+	1.35860979463	0.62	0.43	0.72	III	NA	NA	NA
GL000220.1	159258	+	46.8088467615	1.26	1.14	17.43	IV	NA	NA	NA
GL000220.1	159259	+	5.46603475513	0.8	0.69	0.78	III	NA	NA	NA
GL000220.1	159260	+	4.43917851501	0.22	0.66	0.56	III	NA	NA	NA
GL000220.1	159261	+	3.58609794629	0.49	0.6	3.44	III	NA	NA	NA
GL000220.1	159262	+	3.80726698262	0.46	0.62	1.23	III	NA	NA	NA
GL000220.1	159263	+	3.25434439179	0.58	0.65	1.5	III	NA	NA	NA
GL000220.1	159264	+	3.31753554502	0.62	0.55	4.29	III	NA	NA	NA
GL000220.1	159265	+	1.84834123223	0.32	0.53	0.08	III	NA	NA	NA
GL000220.1	159266	+	2.05371248025	0.3	0.68	0.2	III	NA	NA	NA
GL000220.1	159267	+	2.32227488152	0.38	0.79	0.4	III	NA	NA	NA
GL000220.1	159268	+	1.59557661927	0.3	0.61	2.89	III	NA	NA	NA
GL000220.1	159269	+	2.96998420221	0.38	0.66	2.21	III	NA	NA	NA
GL000220.1	159270	+	4.17061611374	1.04	1.02	3.11	IV	NA	NA	NA
GL000220.1	159271	+	2.19589257504	0.51	0.63	1.96	III	NA	NA	NA
GL000220.1	159273	+	2.08530805687	0.21	0.53	1.78	III	NA	NA	NA
GL000220.1	159275	+	1.09004739336	0.2	0.66	1.13	III	NA	NA	NA
GL000220.1	159277	+	2.25908372828	0.17	0.4	8.94	III	NA	NA	NA
GL000220.1	159278	+	1.4691943128	0.38	0.6	1.16	III	NA	NA	NA
GL000220.1	159279	+	55.2132701422	0.87	0.64	18.49	III	NA	NA	NA
GL000220.1	159280	+	3.22274881517	0.49	0.75	2.32	III	NA	NA	NA
GL000220.1	159281	+	5.78199052133	0.39	0.55	2.41	III	NA	NA	NA
GL000220.1	159282	+	3.96524486572	0.55	0.75	5.34	III	NA	NA	NA
GL000220.1	159283	+	50.7424960506	1.15	1.96	16.91	IV	NA	NA	NA
GL000220.1	159284	+	4.31279620853	0.93	0.76	3.33	III	NA	NA	NA
GL000220.1	159285	+	5.21327014218	0.15	0.74	6.35	III	NA	NA	NA
GL000220.1	159286	+	10.5055292259	0.59	0.74	0.71	III	NA	NA	NA
GL000220.1	159287	+	1.61137440758	0.55	1.07	1.09	III	NA	NA	NA
GL000220.1	159288	+	1.51658767773	0.18	0.65	0.86	III	NA	NA	NA
GL000220.1	159289	+	1.09004739336	0.27	0.32	0.24	III	NA	NA	NA
GL000220.1	159290	+	3.19115323855	0.51	0.37	0.51	III	NA	NA	NA
GL000220.1	159291	+	6.28751974724	2.34	1.08	2.86	IV	NA	NA	NA
GL000220.1	159297	+	1.07424960506	0.25	0.6	0.96	III	NA	NA	NA
GL000220.1	159298	+	11.4849921011	0.35	1.08	4.13	III	NA	NA	NA
GL000220.1	159299	+	2.51184834123	0.17	0.54	0.97	III	NA	NA	NA
GL000220.1	159300	+	8.43601895735	0.16	0.68	2.53	III	NA	NA	NA
GL000220.1	159325	+	1.27962085308	0.18	1.03	1.21	III	NA	NA	NA
GL000220.1	159331	+	1.29541864139	0.28	0.84	13.67	III	NA	NA	NA
GL000220.1	159414	+	1.43759873618	13.0	0.32	0.2	IV	NA	NA	NA
GL000220.1	159579	+	2.36966824645	0.64	0.94	0.1	III	NA	NA	NA
GL000220.1	159580	+	12.9541864139	2.23	2.78	3.13	IV	NA	NA	NA
GL000220.1	159592	+	2.89099526066	1.11	0.77	0.04	IV	NA	NA	NA
GL000220.1	159593	+	1.8009478673	0.39	0.38	0.7	III	NA	NA	NA
GL000220.1	159657	+	1.61137440758	0.81	0.42	0.21	III	NA	NA	NA
GL000220.1	159658	+	2.65402843602	0.93	0.53	0.3	III	NA	NA	NA
GL000220.1	159659	+	1.72195892575	0.53	0.64	0.53	III	NA	NA	NA
GL000220.1	159660	+	5.81358609795	0.56	0.89	0.9	III	NA	NA	NA
GL000220.1	159661	+	5.87677725118	0.45	0.61	1.01	III	NA	NA	NA
GL000220.1	159662	+	6.90363349131	0.26	0.46	0.78	III	NA	NA	NA
GL000220.1	159663	+	5.19747235387	0.25	0.44	0.25	III	NA	NA	NA
GL000220.1	159664	+	5.68720379147	0.23	0.6	0.4	III	NA	NA	NA
GL000220.1	159665	+	2.19589257504	0.17	0.76	0.2	III	NA	NA	NA
GL000220.1	159666	+	4.92890995261	0.11	2.31	0.6	III	NA	NA	NA
GL000220.1	159667	+	1.40600315956	0.19	1.37	0.43	III	NA	NA	NA
GL000220.1	159668	+	1.92733017378	0.14	0.54	0.16	III	NA	NA	NA
GL000220.1	159669	+	1.23222748815	0.19	0.72	0.23	III	NA	NA	NA
GL000220.1	159670	+	1.34281200632	0.14	0.57	0.58	III	NA	NA	NA
GL000220.1	159671	+	1.04265402844	0.36	0.5	0.16	III	NA	NA	NA
GL000220.1	159672	+	1.35860979463	0.28	0.54	0.14	III	NA	NA	NA
GL000220.1	159673	+	1.3112164297	0.4	0.57	0.43	III	NA	NA	NA
GL000220.1	159674	+	2.02211690363	0.3	0.72	0.27	III	NA	NA	NA
GL000220.1	159675	+	1.81674565561	0.18	0.56	0.07	III	NA	NA	NA
GL000220.1	159676	+	2.05371248025	0.22	0.71	0.18	III	NA	NA	NA
GL000220.1	159677	+	1.16903633491	0.14	0.67	0.43	III	NA	NA	NA
GL000220.1	159679	+	4.06003159558	0.07	0.68	0.51	III	NA	NA	NA
GL000220.1	159680	+	2.51184834123	0.13	0.87	0.5	III	NA	NA	NA
GL000220.1	159681	+	1.51658767773	0.05	0.44	0.38	III	NA	NA	NA
GL000220.1	159682	+	2.84360189573	0.04	0.71	0.17	III	NA	NA	NA
GL000220.1	159685	+	1.51658767773	0.06	1.22	0.21	III	NA	NA	NA
GL000220.1	159686	+	2.89099526066	0.08	0.73	2.95	III	NA	NA	NA
GL000220.1	159687	+	2.76461295419	0.07	0.61	1.88	III	NA	NA	NA
GL000220.1	159688	+	2.90679304897	0.08	0.67	3.07	III	NA	NA	NA
GL000220.1	159689	+	11.7377567141	0.05	0.6	10.04	III	NA	NA	NA
GL000220.1	159690	+	4.24960505529	0.09	0.68	8.68	III	NA	NA	NA
GL000220.1	159691	+	7.69352290679	0.05	0.68	4.35	III	NA	NA	NA
GL000220.1	159692	+	5.37124802528	0.04	0.53	21.25	III	NA	NA	NA
GL000220.1	159693	+	49.1785150079	0.08	1.46	25.1	III	NA	NA	NA
GL000220.1	159694	+	5.60821484992	0.09	0.66	3.09	III	NA	NA	NA
GL000220.1	159695	+	6.52448657188	0.11	0.72	1.15	III	NA	NA	NA
GL000220.1	159696	+	6.09794628752	0.09	0.61	2.19	III	NA	NA	NA
GL000220.1	159697	+	3.99684044234	0.12	1.65	0.89	III	NA	NA	NA
GL000220.1	159698	+	1.02685624013	0.05	1.16	0.12	III	NA	NA	NA
GL000220.1	159703	+	1.43759873618	0.36	1.01	0.58	III	NA	NA	NA
GL000220.1	159705	+	1.87993680885	0.28	1.14	0.72	III	NA	NA	NA
GL000220.1	159708	+	1.95892575039	0.25	2.03	0.04	III	NA	NA	NA
GL000220.1	159709	+	5.13428120063	0.32	7.22	0.48	I	NA	NA	NA
GL000220.1	159712	+	1.20063191153	0.26	1.17	0.31	III	NA	NA	NA
GL000220.1	159713	+	1.23222748815	0.64	1.56	0.27	III	NA	NA	NA
GL000220.1	159714	+	1.12164296998	0.25	1.54	0.19	III	NA	NA	NA
GL000220.1	159715	+	1.04265402844	0.27	1.53	0.14	III	NA	NA	NA
GL000220.1	159716	+	2.08530805687	0.35	1.65	0.02	III	NA	NA	NA
GL000220.1	159717	+	1.34281200632	0.13	0.84	0.2	III	NA	NA	NA
GL000220.1	159719	+	1.67456556082	0.11	0.8	0.2	III	NA	NA	NA
GL000220.1	159720	+	1.53238546603	0.08	1.37	0.03	III	NA	NA	NA
GL000220.1	159722	+	2.33807266983	0.08	0.77	0.36	III	NA	NA	NA
GL000220.1	159723	+	1.65876777251	0.13	0.87	0.4	III	NA	NA	NA
GL000220.1	159724	+	1.51658767773	0.15	1.1	0.13	III	NA	NA	NA
GL000220.1	159725	+	1.09004739336	0.07	0.62	0.06	III	NA	NA	NA
GL000220.1	159726	+	2.51184834123	0.11	0.95	2.41	III	NA	NA	NA
GL000220.1	159727	+	3.41232227488	0.16	0.65	6.75	III	NA	NA	NA
GL000220.1	159728	+	2.24328593997	0.13	1.67	23.67	III	NA	NA	NA
GL000220.1	159731	+	3.63349131122	0.18	1.26	1.83	III	NA	NA	NA
GL000220.1	159732	+	3.08056872038	0.16	1.01	2.17	III	NA	NA	NA
GL000220.1	159733	+	3.01737756714	0.18	0.74	1.14	III	NA	NA	NA
GL000220.1	159734	+	4.9131121643	0.16	0.89	1.46	III	NA	NA	NA
GL000220.1	159735	+	3.00157977883	0.18	1.04	0.62	III	NA	NA	NA
GL000220.1	159736	+	3.79146919431	0.19	0.64	0.44	III	NA	NA	NA
GL000220.1	159737	+	2.30647709321	0.22	0.88	1.62	III	NA	NA	NA
GL000220.1	159738	+	2.1327014218	0.28	0.83	0.61	III	NA	NA	NA
GL000220.1	159739	+	2.84360189573	0.13	0.97	0.39	III	NA	NA	NA
GL000220.1	159740	+	2.30647709321	0.22	0.87	1.01	III	NA	NA	NA
GL000220.1	159741	+	3.39652448657	0.16	0.78	0.75	III	NA	NA	NA
GL000220.1	159742	+	1.29541864139	0.11	1.21	0.06	III	NA	NA	NA
GL000220.1	159743	+	2.43285939968	0.18	0.77	0.39	III	NA	NA	NA
GL000220.1	159745	+	1.91153238547	0.06	0.95	0.23	III	NA	NA	NA
GL000220.1	159750	+	3.38072669826	0.31	0.87	0.76	III	NA	NA	NA
GL000220.1	159757	+	1.04265402844	0.04	4.13	0.12	I	NA	NA	NA
GL000220.1	159859	+	6.95102685624	1.59	1.62	4.15	IV	NA	NA	NA
GL000220.1	160012	+	1.51658767773	0.35	1.6	2.82	III	NA	NA	NA
GL000220.1	160083	+	6.24012638231	0.21	1.19	4.94	III	NA	NA	NA
GL000220.1	160112	+	1.18483412322	0.41	0.94	3.41	III	NA	NA	NA
GL000220.1	160114	+	1.02685624013	0.05	0.87	1.18	III	NA	NA	NA
GL000220.1	160116	+	1.29541864139	0.06	0.37	2.05	III	NA	NA	NA
GL000220.1	160117	+	5.0868878357	0.09	0.85	5.65	III	NA	NA	NA
GL000220.1	160118	+	2.33807266983	0.17	0.85	4.48	III	NA	NA	NA
GL000220.1	160125	+	2.06951026856	0.1	0.9	3.36	III	NA	NA	NA
GL000220.1	160126	+	1.09004739336	0.11	0.79	1.44	III	NA	NA	NA
GL000220.1	160129	+	1.16903633491	0.03	0.79	2.0	III	NA	NA	NA
GL000220.1	160131	+	1.04265402844	0.01	0.51	16.5	III	NA	NA	NA
GL000220.1	160132	+	1.01105845182	0.04	0.72	9.14	III	NA	NA	NA
GL000220.1	160134	+	6.38230647709	0.16	1.89	8.78	III	NA	NA	NA
GL000220.1	160136	+	1.34281200632	0.14	0.92	4.72	III	NA	NA	NA
GL000220.1	160140	+	2.27488151659	0.53	0.61	6.86	III	NA	NA	NA
GL000220.1	160141	+	2.9541864139	0.17	0.65	1.85	III	NA	NA	NA
GL000220.1	160142	+	2.51184834123	0.42	0.42	3.79	III	NA	NA	NA
GL000220.1	160143	+	1.12164296998	0.21	0.36	14.2	III	NA	NA	NA
GL000220.1	160144	+	1.3112164297	0.72	0.78	0.03	III	NA	NA	NA
GL000220.1	160145	+	2.22748815166	0.64	0.93	0.72	III	NA	NA	NA
GL000220.1	160146	+	1.04265402844	0.86	1.4	1.38	III	NA	NA	NA
GL000220.1	160147	+	1.72195892575	0.34	0.41	1.36	III	NA	NA	NA
GL000220.1	160148	+	2.02211690363	0.3	0.76	14.22	III	NA	NA	NA
GL000220.1	160154	+	6.25592417062	0.62	0.96	2.15	III	NA	NA	NA
GL000220.1	160159	+	2.54344391785	0.64	0.64	2.64	III	NA	NA	NA
GL000220.1	160160	+	2.02211690363	1.54	0.66	8.0	IV	NA	NA	NA
GL000220.1	160161	+	1.16903633491	0.38	0.64	1.85	III	NA	NA	NA
GL000220.1	160163	+	2.59083728278	0.2	0.65	3.09	III	NA	NA	NA
GL000220.1	160164	+	1.8009478673	0.41	0.76	3.0	III	NA	NA	NA
GL000220.1	160165	+	1.86413902054	0.51	0.86	1.66	III	NA	NA	NA
GL000220.1	160166	+	1.56398104265	0.11	0.74	1.8	III	NA	NA	NA
GL000220.1	160186	+	1.09004739336	0.18	0.37	5.75	III	NA	NA	NA
GL000220.1	160195	+	1.43759873618	1.9	0.6	5.69	IV	NA	NA	NA
GL000220.1	160196	+	1.05845181675	1.05	0.61	2.39	IV	NA	NA	NA
GL000220.1	160200	+	1.20063191153	0.15	0.25	3.62	III	NA	NA	NA
GL000220.1	160213	+	4.12322274882	5.22	0.28	5.67	IV	NA	NA	NA
GL000220.1	160214	+	1.04265402844	4.13	0.54	1.16	IV	NA	NA	NA
GL000220.1	160224	+	1.48499210111	2.35	0.34	18.8	IV	NA	NA	NA
GL000220.1	160241	+	1.27962085308	11.57	0.49	11.57	IV	NA	NA	NA
GL000220.1	160242	+	1.89573459716	5.71	0.81	120.0	IV	NA	NA	NA
GL000220.1	160243	+	1.48499210111	11.75	0.62	47.0	IV	NA	NA	NA
GL000220.1	160886	+	1.69036334913	0.06	0.37	1.49	III	NA	NA	NA
GL000220.1	160914	+	1.26382306477	0.14	0.53	1.04	III	NA	NA	NA
GL000220.1	160915	+	4.77093206951	0.12	0.73	1.23	III	NA	NA	NA
GL000220.1	160916	+	4.61295418641	0.11	1.28	0.97	III	NA	NA	NA
GL000220.1	160917	+	1.67456556082	0.03	0.41	1.29	III	NA	NA	NA
GL000220.1	160918	+	10.9478672986	0.04	0.97	3.07	III	NA	NA	NA
GL000220.1	160919	+	5.35545023697	0.13	0.57	2.08	III	NA	NA	NA
GL000220.1	160920	+	4.96050552923	0.05	0.28	1.09	III	NA	NA	NA
GL000220.1	160921	+	2.25908372828	0.03	0.32	2.7	III	NA	NA	NA
GL000220.1	160925	+	1.76935229068	0.02	0.81	0.86	III	NA	NA	NA
GL000220.1	160927	+	3.63349131122	0.02	0.91	1.74	III	NA	NA	NA
GL000220.1	160932	+	2.25908372828	0.13	0.74	7.94	III	NA	NA	NA
GL000220.1	160933	+	1.35860979463	0.26	1.02	1.09	III	NA	NA	NA
GL000220.1	160934	+	1.10584518167	0.19	1.03	2.59	III	NA	NA	NA
GL000220.1	160936	+	1.02685624013	0.09	0.5	0.89	III	NA	NA	NA
GL000220.1	160937	+	1.53238546603	0.07	0.48	4.41	III	NA	NA	NA
GL000220.1	160942	+	1.20063191153	0.06	0.44	1.9	III	NA	NA	NA
GL000220.1	160943	+	2.43285939968	0.01	1.44	0.58	III	NA	NA	NA
GL000220.1	160944	+	1.32701421801	0.04	0.76	0.47	III	NA	NA	NA
GL000220.1	160945	+	1.23222748815	0.02	0.93	0.33	III	NA	NA	NA
GL000220.1	160946	+	1.1532385466	0.04	0.65	0.02	III	NA	NA	NA
GL000220.1	160948	+	2.03791469194	0.03	0.41	0.94	III	NA	NA	NA
GL000220.1	160949	+	1.91153238547	0.03	0.4	1.86	III	NA	NA	NA
GL000220.1	160950	+	1.01105845182	0.04	0.35	2.06	III	NA	NA	NA
GL000220.1	160965	+	1.1532385466	0.01	0.61	0.49	III	NA	NA	NA
GL000220.1	160970	+	1.43759873618	0.01	1.82	1.42	III	NA	NA	NA
GL000220.1	160991	+	1.21642969984	0.03	0.71	0.17	III	NA	NA	NA
GL000220.1	160992	+	1.43759873618	0.01	0.28	0.27	III	NA	NA	NA
GL000220.1	160993	+	1.09004739336	0.07	1.92	0.07	III	NA	NA	NA
GL000220.1	160994	+	2.24328593997	0.06	1.17	0.76	III	NA	NA	NA
GL000220.1	161001	+	1.05845181675	0.01	0.44	0.65	III	NA	NA	NA
GL000220.1	161003	+	1.16903633491	0.02	1.01	0.08	III	NA	NA	NA
GL000220.1	161016	+	1.16903633491	0.04	1.0	2.06	III	NA	NA	NA
GL000220.1	161122	+	4.07582938389	0.1	0.9	1.54	III	NA	NA	NA
GL000220.1	161184	+	1.13744075829	0.56	0.91	0.7	III	NA	NA	NA
GL000220.1	161188	+	1.75355450237	0.41	1.07	0.72	III	NA	NA	NA
GL000220.1	161190	+	7.88309636651	2.84	0.94	2.46	IV	NA	NA	NA
GL000220.1	161191	+	4.5971563981	2.24	0.62	0.85	IV	NA	NA	NA
GL000220.1	161192	+	6.19273301738	2.86	0.82	1.19	IV	NA	NA	NA
GL000220.1	161193	+	8.54660347551	0.96	0.98	0.48	III	NA	NA	NA
GL000220.1	161194	+	2.73301737757	0.25	0.59	0.22	III	NA	NA	NA
GL000220.1	161195	+	2.54344391785	0.17	0.44	0.22	III	NA	NA	NA
GL000220.1	161196	+	1.92733017378	0.26	0.44	0.4	III	NA	NA	NA
GL000220.1	161197	+	1.86413902054	0.36	0.56	0.6	III	NA	NA	NA
GL000220.1	161198	+	2.74881516588	1.58	2.76	0.45	IV	NA	NA	NA
GL000220.1	161218	+	1.16903633491	0.28	1.25	0.0	III	gencode	miRNA	ENSG00000277658.1;AL592188.8
GL000220.1	161222	+	1.09004739336	0.06	1.03	0.12	III	gencode	miRNA	ENSG00000277658.1;AL592188.8
GL000220.1	161229	+	4.36018957346	0.1	0.95	2.76	III	gencode	miRNA	ENSG00000277658.1;AL592188.8
GL000220.1	161239	+	1.48499210111	0.34	1.32	0.13	III	gencode	miRNA	ENSG00000277658.1;AL592188.8
GL000220.1	161244	+	1.18483412322	0.3	0.64	0.35	III	gencode	miRNA	ENSG00000277658.1;AL592188.8
GL000220.1	161246	+	1.07424960506	0.94	0.76	0.44	III	gencode	miRNA	ENSG00000277658.1;AL592188.8
GL000220.1	161247	+	6.0663507109	0.4	0.72	2.19	III	gencode	miRNA	ENSG00000277658.1;AL592188.8
GL000220.1	161251	+	1.12164296998	1.29	0.37	0.57	IV	gencode	miRNA	ENSG00000277658.1;AL592188.8
GL000220.1	161255	+	6.41390205371	2.07	0.83	0.93	IV	gencode	miRNA	ENSG00000277658.1;AL592188.8
GL000220.1	161257	+	3.09636650869	2.51	0.88	0.63	IV	gencode	miRNA	ENSG00000277658.1;AL592188.8
GL000220.1	161259	+	1.24802527646	0.35	0.74	0.25	III	gencode	miRNA	ENSG00000277658.1;AL592188.8
GL000220.1	161268	+	2.81200631912	0.82	0.81	0.77	III	gencode	miRNA	ENSG00000277658.1;AL592188.8
GL000220.1	161353	+	1.21642969984	0.44	8.56	0.1	I	gencode	miRNA	ENSG00000277658.1;AL592188.8
GL000220.1	161369	+	1.21642969984	0.1	0.96	1.13	III	gencode	miRNA	ENSG00000277658.1;AL592188.8
GL000220.1	161372	+	1.4691943128	0.06	1.52	0.58	III	gencode	miRNA	ENSG00000277658.1;AL592188.8
GL000220.1	161478	+	1.13744075829	0.18	1.03	0.79	III	NA	NA	NA
GL000220.1	161491	+	7.29857819905	1.02	2.44	1.08	IV	NA	NA	NA
GL000220.1	161497	+	2.16429699842	4.72	0.68	0.32	IV	NA	NA	NA
GL000220.1	161502	+	1.50078988942	0.93	1.08	0.26	III	NA	NA	NA
GL000220.1	161503	+	1.53238546603	0.58	1.43	0.55	III	NA	NA	NA
GL000220.1	161509	+	2.71721958926	0.32	1.26	5.38	III	NA	NA	NA
GL000220.1	161513	+	1.45339652449	1.05	0.92	0.72	IV	NA	NA	NA
GL000220.1	161518	+	2.49605055292	1.07	0.68	0.17	IV	NA	NA	NA
GL000220.1	161531	+	2.54344391785	0.31	1.56	1.11	III	NA	NA	NA
GL000220.1	161543	+	2.52764612954	0.28	1.44	1.06	III	NA	NA	NA
GL000220.1	161552	+	1.61137440758	0.1	1.12	0.62	III	NA	NA	NA
GL000220.1	161572	+	1.40600315956	0.09	3.3	0.55	III	NA	NA	NA
GL000220.1	161634	+	1.92733017378	0.16	2.98	4.21	III	NA	NA	NA
GL000220.1	161685	+	6.36650868878	0.55	3.33	0.75	III	NA	NA	NA
GL000220.1	161707	+	2.25908372828	0.53	2.75	0.53	III	NA	NA	NA
GL000220.1	161767	+	1.02685624013	0.02	2.1	65.0	III	NA	NA	NA
GL000224.1	102510	+	1.10584518167	70.0	0.52	5.83	IV	NA	NA	NA
GL000224.1	102520	+	1.43759873618	91.0	0.5	0.63	IV	NA	NA	NA
GL000225.1	183252	+	2.76461295419	1.54	0.53	87.5	IV	gencode	snRNA	ENSG00000276711.1;U2
KI270442.1	218902	-	1.51658767773	0.05	6.4	0.23	I	NA	NA	NA
KI270442.1	219465	-	1.32701421801	0.04	1.18	0.02	III	NA	NA	NA
KI270442.1	219466	-	2.05371248025	0.07	1.07	0.25	III	NA	NA	NA
KI270442.1	219467	-	2.40126382306	0.03	0.69	0.18	III	NA	NA	NA
KI270442.1	219471	-	1.76935229068	0.03	1.3	0.17	III	NA	NA	NA
KI270713.1	21761	-	1.24802527646	79.0	0.61	79.0	IV	NA	NA	NA
KI270713.1	21951	-	2.74881516588	0.28	0.5	174.0	III	gencode	snRNA	ENSG00000275405.1;U1
KI270713.1	21952	-	1.23222748815	0.47	0.15	78.0	III	gencode	snRNA	ENSG00000275405.1;U1
KI270713.1	21953	-	1.61137440758	2.32	0.27	102.0	IV	gencode	snRNA	ENSG00000275405.1;U1
KI270713.1	21954	-	1.48499210111	7.23	0.14	94.0	IV	gencode	snRNA	ENSG00000275405.1;U1
KI270713.1	21955	-	1.43759873618	4.14	0.17	91.0	IV	gencode	snRNA	ENSG00000275405.1;U1
KI270713.1	21956	-	1.81674565561	1.85	0.05	115.0	IV	gencode	snRNA	ENSG00000275405.1;U1
KI270713.1	22022	-	1.34281200632	3.04	0.51	42.5	IV	gencode	snRNA	ENSG00000275405.1;U1
KI270713.1	22023	-	4.54976303318	4.06	0.65	32.0	IV	gencode	snRNA	ENSG00000275405.1;U1
KI270713.1	22024	-	90.3791469194	2.48	0.64	23.94	IV	gencode	snRNA	ENSG00000275405.1;U1
KI270713.1	28781	-	1.48499210111	8.55	94.0	94.0	II	NA	NA	NA
KI270713.1	28782	-	1.07424960506	8.5	68.0	68.0	II	NA	NA	NA
KI270713.1	28785	-	1.50078988942	4.75	95.0	95.0	II	NA	NA	NA
KI270713.1	28786	-	1.12164296998	17.75	71.0	71.0	II	NA	NA	NA
KI270713.1	28787	-	4.66034755134	29.5	295.0	295.0	II	NA	NA	NA
KI270713.1	28791	-	1.75355450237	1.71	15.86	111.0	II	NA	NA	NA
KI270713.1	28794	-	1.67456556082	106.0	106.0	106.0	II	NA	NA	NA
KI270713.1	28801	-	1.27962085308	11.57	27.0	81.0	II	NA	NA	NA
KI270713.1	28811	-	1.05845181675	11.17	67.0	67.0	II	NA	NA	NA
KI270713.1	28816	-	1.21642969984	12.83	5.92	77.0	II	NA	NA	NA
KI270713.1	28820	-	1.24802527646	11.29	19.75	79.0	II	NA	NA	NA
KI270713.1	28822	-	1.73775671406	36.67	110.0	110.0	II	NA	NA	NA
KI270713.1	28824	-	1.89573459716	30.0	60.0	120.0	II	NA	NA	NA
KI270713.1	28825	-	4.73933649289	50.0	100.0	300.0	II	NA	NA	NA
KI270713.1	28826	-	2.02211690363	64.0	42.67	128.0	II	NA	NA	NA
KI270713.1	28827	-	3.19115323855	50.5	50.5	202.0	II	NA	NA	NA
KI270713.1	28828	-	24.8183254344	21.52	19.89	1571.0	II	NA	NA	NA
KI270713.1	28829	-	59.6682464455	59.95	26.23	3777.0	II	NA	NA	NA
KI270713.1	28830	-	27.2669826224	42.1	26.55	1726.0	II	NA	NA	NA
KI270713.1	28831	-	4271.2164297	47.14	27.25	270368.0	II	NA	NA	NA
KI270713.1	28832	-	55.560821485	42.37	103.44	3517.0	II	NA	NA	NA
KI270713.1	28833	-	118.467614534	34.09	182.9	7499.0	II	NA	NA	NA
KI270713.1	28834	-	3190.77409163	37.83	284.47	201976.0	II	NA	NA	NA
KI270713.1	28835	-	4.77093206951	27.45	302.0	151.0	II	NA	NA	NA
KI270713.1	28836	-	1.75355450237	111.0	111.0	111.0	II	NA	NA	NA
KI270713.1	28837	-	35.560821485	28.49	562.75	2251.0	II	NA	NA	NA
KI270713.1	28838	-	53.0015797788	27.73	186.39	3355.0	II	NA	NA	NA
KI270713.1	28842	-	1.20063191153	76.0	76.0	76.0	II	NA	NA	NA
KI270713.1	31701	-	1.50078988942	95.0	10.56	95.0	II	gencode	protein_coding	ENSG00000277475.1;AC213203.1
KI270713.1	31706	-	9.43127962085	1.04	49.75	597.0	II	gencode	protein_coding	ENSG00000277475.1;AC213203.1
KI270713.1	31707	-	3.15955766193	14.29	66.67	200.0	II	gencode	protein_coding	ENSG00000277475.1;AC213203.1
KI270713.1	31709	-	12.1169036335	10.09	63.92	767.0	II	gencode	protein_coding	ENSG00000277475.1;AC213203.1
KI270713.1	31711	-	19.9684044234	12.9	84.27	1264.0	II	gencode	protein_coding	ENSG00000277475.1;AC213203.1
KI270713.1	31712	-	1.02685624013	8.13	32.5	65.0	II	gencode	protein_coding	ENSG00000277475.1;AC213203.1
KI270713.1	31724	-	1.34281200632	21.25	85.0	85.0	II	gencode	protein_coding	ENSG00000277475.1;AC213203.1
KI270713.1	31750	-	4.64454976303	147.0	294.0	294.0	II	gencode	protein_coding	ENSG00000277475.1;AC213203.1
KI270718.1	72	-	1.3112164297	83.0	0.34	3.95	IV	NA	NA	NA
KI270718.1	89	-	1.84834123223	39.0	0.6	1.38	IV	NA	NA	NA
KI270718.1	91	-	4.0916271722	64.75	0.47	2.49	IV	NA	NA	NA
KI270718.1	99	-	1.24802527646	26.33	0.6	0.58	IV	NA	NA	NA
KI270718.1	126	-	1.61137440758	102.0	0.26	4.43	IV	NA	NA	NA
KI270728.1	1438353	-	11.3744075829	10.43	45.0	720.0	II	NA	NA	NA
KI270733.1	112499	+	2.06951026856	0.16	0.62	131.0	III	NA	NA	NA
KI270733.1	121564	+	9.38388625592	594.0	1.45	594.0	IV	gencode	miRNA	ENSG00000274411.1;hsa-mir-6724-1
KI270733.1	121565	+	99.7788309637	3158.0	1.4	6316.0	IV	gencode	miRNA	ENSG00000274411.1;hsa-mir-6724-1
KI270733.1	122272	+	1.16903633491	8.22	6.17	0.32	II	NA	NA	NA
KI270733.1	122273	+	3642.03791469	52.1	8.89	203.48	II	NA	NA	NA
KI270733.1	122274	+	17.3143759874	37.79	6.52	54.8	II	NA	NA	NA
KI270733.1	122275	+	12.2590837283	45.65	10.21	194.0	II	NA	NA	NA
KI270733.1	122276	+	1.89573459716	24.0	5.22	3.53	II	NA	NA	NA
KI270733.1	122279	+	3.112164297	12.31	6.57	65.67	II	NA	NA	NA
KI270733.1	122697	+	13.4439178515	0.02	35.46	3.87	I	NA	NA	NA
KI270733.1	122698	+	12.8909952607	0.05	29.14	2.91	I	NA	NA	NA
KI270733.1	122704	+	1.29541864139	0.01	10.25	0.24	I	NA	NA	NA
KI270733.1	123429	+	1.56398104265	2.2	2.47	99.0	IV	NA	NA	NA
KI270733.1	125931	+	14.3917851501	0.01	8.36	0.01	I	NA	NA	NA
KI270733.1	126032	+	7.45655608215	0.33	0.98	2.15	III	NA	NA	NA
KI270733.1	126037	+	5.79778830964	0.19	1.91	1.55	III	NA	NA	NA
KI270733.1	126041	+	2.98578199052	0.14	0.83	2.15	III	NA	NA	NA
KI270733.1	126043	+	2.44865718799	0.25	0.92	0.53	III	NA	NA	NA
KI270733.1	126048	+	1.76935229068	0.24	0.49	2.49	III	NA	NA	NA
KI270733.1	126065	+	1.23222748815	0.02	2.79	0.27	III	NA	NA	NA
KI270733.1	126066	+	2.89099526066	0.01	5.38	0.85	I	NA	NA	NA
KI270733.1	126079	+	1.24802527646	0.0	0.52	0.78	III	NA	NA	NA
KI270733.1	126212	+	1.76935229068	0.05	8.0	0.12	I	NA	NA	NA
KI270733.1	126331	+	2.05371248025	2.6	0.89	1.57	IV	NA	NA	NA
KI270733.1	126336	+	1.21642969984	1.08	0.85	0.24	IV	NA	NA	NA
KI270733.1	126425	+	1.43759873618	0.07	0.74	2.46	III	NA	NA	NA
KI270733.1	126434	+	1.24802527646	1.3	0.68	0.12	IV	NA	NA	NA
KI270733.1	126513	+	3.01737756714	0.34	0.78	0.58	III	NA	NA	NA
KI270733.1	126516	+	2.14849921011	0.92	1.42	0.41	III	NA	NA	NA
KI270733.1	126609	+	2.22748815166	0.69	0.69	0.13	III	NA	NA	NA
KI270733.1	126710	+	1.09004739336	2.09	5.75	2.46	II	NA	NA	NA
KI270733.1	126715	+	1.1532385466	0.78	0.63	1.52	III	NA	NA	NA
KI270733.1	126716	+	1.12164296998	1.58	0.68	0.38	IV	NA	NA	NA
KI270733.1	126784	+	1.87993680885	0.04	1.63	0.32	III	NA	NA	NA
KI270733.1	126788	+	1.72195892575	0.04	0.91	0.23	III	NA	NA	NA
KI270733.1	126789	+	1.09004739336	0.06	0.85	0.25	III	NA	NA	NA
KI270733.1	126815	+	1.53238546603	0.39	0.55	0.97	III	NA	NA	NA
KI270733.1	126816	+	10.7740916272	0.5	0.46	2.36	III	NA	NA	NA
KI270733.1	126817	+	1.56398104265	0.3	0.42	0.51	III	NA	NA	NA
KI270733.1	126818	+	1.40600315956	0.18	0.38	1.78	III	NA	NA	NA
KI270733.1	126819	+	1.69036334913	0.23	0.52	0.78	III	NA	NA	NA
KI270733.1	126820	+	2.16429699842	0.28	0.63	1.56	III	NA	NA	NA
KI270733.1	126821	+	1.81674565561	0.24	0.59	1.13	III	NA	NA	NA
KI270733.1	126827	+	1.32701421801	0.12	0.47	0.79	III	NA	NA	NA
KI270733.1	126828	+	1.78515007899	0.17	0.58	4.91	III	NA	NA	NA
KI270733.1	126829	+	2.18009478673	0.17	0.66	5.31	III	NA	NA	NA
KI270733.1	126830	+	2.48025276461	0.19	0.87	5.61	III	NA	NA	NA
KI270733.1	126842	+	2.22748815166	1.6	0.48	4.7	IV	NA	NA	NA
KI270733.1	126843	+	27.6303317536	3.43	0.94	25.35	IV	NA	NA	NA
KI270733.1	126844	+	5.03949447077	2.08	0.71	3.22	IV	NA	NA	NA
KI270733.1	126845	+	4.51816745656	1.22	0.61	0.99	IV	NA	NA	NA
KI270733.1	126846	+	2.49605055292	0.7	0.47	0.52	III	NA	NA	NA
KI270733.1	126847	+	1.94312796209	1.64	0.69	0.92	IV	NA	NA	NA
KI270733.1	126848	+	1.78515007899	0.29	0.38	0.39	III	NA	NA	NA
KI270733.1	126849	+	18.6413902054	3.23	0.74	3.32	IV	NA	NA	NA
KI270733.1	126850	+	5.67140600316	3.86	0.81	1.35	IV	NA	NA	NA
KI270733.1	126851	+	2.02211690363	3.76	0.48	0.7	IV	NA	NA	NA
KI270733.1	126852	+	9.28909952607	2.32	0.84	0.58	IV	NA	NA	NA
KI270733.1	126853	+	2.92259083728	4.02	1.01	0.08	IV	NA	NA	NA
KI270733.1	126875	+	1.13744075829	0.02	0.82	36.0	III	NA	NA	NA
KI270733.1	126911	+	1.07424960506	0.02	1.06	0.8	III	NA	NA	NA
KI270733.1	126953	+	2.70142180095	0.01	0.65	0.85	III	NA	NA	NA
KI270733.1	126957	+	4.17061611374	0.01	1.2	2.15	III	NA	NA	NA
KI270733.1	127111	+	4.31279620853	0.13	3.25	0.54	III	NA	NA	NA
KI270733.1	127208	+	3.63349131122	0.13	0.65	5.9	III	NA	NA	NA
KI270733.1	127209	+	3.55450236967	0.19	0.97	1.55	III	NA	NA	NA
KI270733.1	127210	+	1.29541864139	0.15	0.62	0.32	III	NA	NA	NA
KI270733.1	127212	+	1.32701421801	0.29	0.53	0.26	III	NA	NA	NA
KI270733.1	127214	+	5.79778830964	0.86	1.15	1.09	III	NA	NA	NA
KI270733.1	127223	+	1.48499210111	0.11	1.16	0.15	III	NA	NA	NA
KI270733.1	127231	+	2.43285939968	0.28	0.82	0.5	III	NA	NA	NA
KI270733.1	127236	+	2.00631911532	0.73	0.41	4.38	III	NA	NA	NA
KI270733.1	127237	+	1.05845181675	0.91	0.66	0.6	III	NA	NA	NA
KI270733.1	127238	+	1.01105845182	0.67	0.51	3.05	III	NA	NA	NA
KI270733.1	127240	+	1.34281200632	1.12	0.84	1.98	IV	NA	NA	NA
KI270733.1	127241	+	1.50078988942	0.77	0.34	2.44	III	NA	NA	NA
KI270733.1	127242	+	1.78515007899	1.41	0.67	0.5	IV	NA	NA	NA
KI270733.1	127244	+	1.86413902054	1.51	0.5	0.75	IV	NA	NA	NA
KI270733.1	127246	+	3.83886255924	1.69	0.86	2.17	IV	NA	NA	NA
KI270733.1	127247	+	13.4123222749	3.45	0.44	7.19	IV	NA	NA	NA
KI270733.1	127248	+	2.92259083728	6.85	0.59	1.19	IV	NA	NA	NA
KI270733.1	127249	+	2.22748815166	4.55	0.54	0.27	IV	NA	NA	NA
KI270733.1	127250	+	1.13744075829	3.13	1.04	0.1	IV	NA	NA	NA
KI270733.1	127251	+	1.70616113744	3.72	1.04	0.22	IV	NA	NA	NA
KI270733.1	127252	+	2.63823064771	2.26	0.84	0.32	IV	NA	NA	NA
KI270733.1	127253	+	4.13902053712	1.9	0.86	0.08	IV	NA	NA	NA
KI270733.1	127254	+	3.27014218009	2.05	0.96	0.12	IV	NA	NA	NA
KI270733.1	127255	+	4.01263823065	1.13	1.19	2.35	IV	NA	NA	NA
KI270733.1	127271	+	1.70616113744	0.08	0.45	6.75	III	NA	NA	NA
KI270733.1	127272	+	1.94312796209	0.14	0.78	12.3	III	NA	NA	NA
KI270733.1	127274	+	4.73933649289	0.09	1.31	50.0	III	NA	NA	NA
KI270733.1	127299	+	2.18009478673	0.01	0.5	1.16	III	NA	NA	NA
KI270733.1	127300	+	1.21642969984	0.03	0.46	1.05	III	NA	NA	NA
KI270733.1	127303	+	1.32701421801	0.01	0.53	1.58	III	NA	NA	NA
KI270733.1	127304	+	1.42180094787	0.04	0.72	1.1	III	NA	NA	NA
KI270733.1	127308	+	3.72827804107	0.02	0.47	0.88	III	NA	NA	NA
KI270733.1	127309	+	1.99052132701	0.04	0.91	0.48	III	NA	NA	NA
KI270733.1	127310	+	1.81674565561	0.04	0.91	0.55	III	NA	NA	NA
KI270733.1	127311	+	3.99684044234	0.05	1.68	1.41	III	NA	NA	NA
KI270733.1	127313	+	1.02685624013	0.06	1.08	0.18	III	NA	NA	NA
KI270733.1	127315	+	1.43759873618	0.09	2.6	0.31	III	NA	NA	NA
KI270733.1	127351	+	1.16903633491	0.04	6.17	0.23	I	NA	NA	NA
KI270733.1	127419	+	2.1327014218	0.02	5.63	0.36	I	NA	NA	NA
KI270733.1	127436	+	23.3333333333	0.25	0.69	10.12	III	NA	NA	NA
KI270733.1	127437	+	3.47551342812	0.19	0.85	0.57	III	NA	NA	NA
KI270733.1	127441	+	1.24802527646	0.22	0.75	6.58	III	NA	NA	NA
KI270733.1	127443	+	1.16903633491	0.44	0.84	7.4	III	NA	NA	NA
KI270733.1	127449	+	1.69036334913	0.64	10.7	7.64	I	NA	NA	NA
KI270733.1	127463	+	1.78515007899	0.02	0.68	10.27	III	NA	NA	NA
KI270733.1	127465	+	1.37440758294	0.02	0.95	10.88	III	NA	NA	NA
KI270733.1	127524	+	1.01105845182	0.84	0.81	21.33	III	NA	NA	NA
KI270733.1	127697	+	1.04265402844	0.23	0.66	11.0	III	NA	NA	NA
KI270733.1	127698	+	2.41706161137	0.16	0.32	12.75	III	NA	NA	NA
KI270733.1	127699	+	2.57503949447	0.27	0.87	40.75	III	NA	NA	NA
KI270733.1	127716	+	1.87993680885	0.02	1.17	13.22	III	NA	NA	NA
KI270733.1	128868	+	1.84834123223	0.09	23.4	9.0	I	gencode	rRNA	ENSG00000276700.1;RNA5-8S5
KI270733.1	128869	+	10.9004739336	0.06	38.33	53.08	I	gencode	rRNA	ENSG00000276700.1;RNA5-8S5
KI270733.1	128870	+	76.3191153239	0.03	23.0	146.39	I	gencode	rRNA	ENSG00000276700.1;RNA5-8S5
KI270733.1	128871	+	113.475513428	0.03	17.69	37.81	I	gencode	rRNA	ENSG00000276700.1;RNA5-8S5
KI270733.1	128872	+	32.0221169036	0.03	18.77	12.51	I	gencode	rRNA	ENSG00000276700.1;RNA5-8S5
KI270733.1	128873	+	87.3617693523	0.08	22.21	16.22	I	gencode	rRNA	ENSG00000276700.1;RNA5-8S5
KI270733.1	128874	+	20.0315955766	0.05	45.29	24.86	I	gencode	rRNA	ENSG00000276700.1;RNA5-8S5
KI270733.1	128875	+	35.8293838863	0.06	12.74	17.45	I	gencode	rRNA	ENSG00000276700.1;RNA5-8S5
KI270733.1	128876	+	565.829383886	0.07	18.85	25.55	I	gencode	rRNA	ENSG00000276700.1;RNA5-8S5
KI270733.1	128877	+	214.154818325	0.17	24.74	23.62	I	gencode	rRNA	ENSG00000276700.1;RNA5-8S5
KI270733.1	128878	+	8.65718799368	0.04	6.52	26.1	I	gencode	rRNA	ENSG00000276700.1;RNA5-8S5
KI270733.1	128879	+	5.10268562401	0.08	7.88	53.83	I	gencode	rRNA	ENSG00000276700.1;RNA5-8S5
KI270733.1	128880	+	7.14060031596	0.03	10.04	45.2	I	gencode	rRNA	ENSG00000276700.1;RNA5-8S5
KI270733.1	128881	+	1.56398104265	0.04	3.19	99.0	III	gencode	rRNA	ENSG00000276700.1;RNA5-8S5
KI270733.1	128882	+	1.34281200632	0.05	3.27	17.0	III	gencode	rRNA	ENSG00000276700.1;RNA5-8S5
KI270733.1	128883	+	1.50078988942	0.06	10.56	5.94	I	gencode	rRNA	ENSG00000276700.1;RNA5-8S5
KI270733.1	128884	+	2.54344391785	0.1	5.96	23.0	I	gencode	rRNA	ENSG00000276700.1;RNA5-8S5
KI270733.1	128885	+	5.65560821485	0.28	22.38	17.9	I	gencode	rRNA	ENSG00000276700.1;RNA5-8S5
KI270733.1	128886	+	26.2717219589	0.07	21.32	48.91	I	gencode	rRNA	ENSG00000276700.1;RNA5-8S5
KI270733.1	128887	+	1.20063191153	0.1	2.17	38.0	III	gencode	rRNA	ENSG00000276700.1;RNA5-8S5
KI270733.1	128944	+	1.02685624013	0.01	0.9	65.0	III	gencode	rRNA	ENSG00000276700.1;RNA5-8S5
KI270733.1	128946	+	2.44865718799	0.04	1.78	38.75	III	gencode	rRNA	ENSG00000276700.1;RNA5-8S5
KI270733.1	128947	+	1.26382306477	0.03	0.96	80.0	III	gencode	rRNA	ENSG00000276700.1;RNA5-8S5
KI270733.1	128952	+	2.96998420221	0.01	1.02	13.43	III	gencode	rRNA	ENSG00000276700.1;RNA5-8S5
KI270733.1	128953	+	1.4691943128	0.01	0.99	46.5	III	gencode	rRNA	ENSG00000276700.1;RNA5-8S5
KI270733.1	128955	+	1.24802527646	0.01	0.91	39.5	III	gencode	rRNA	ENSG00000276700.1;RNA5-8S5
KI270733.1	128956	+	2.63823064771	0.02	3.63	167.0	III	gencode	rRNA	ENSG00000276700.1;RNA5-8S5
KI270733.1	128957	+	4.40758293839	0.01	4.73	279.0	I	gencode	rRNA	ENSG00000276700.1;RNA5-8S5
KI270733.1	128958	+	1.9747235387	0.02	1.98	125.0	III	gencode	rRNA	ENSG00000276700.1;RNA5-8S5
KI270733.1	128959	+	4.39178515008	0.01	2.96	278.0	III	gencode	rRNA	ENSG00000276700.1;RNA5-8S5
KI270733.1	130197	+	2.84360189573	0.03	16.36	0.43	I	NA	NA	NA
KI270733.1	130198	+	1.53238546603	0.03	16.17	0.27	I	NA	NA	NA
KI270733.1	130199	+	3.42812006319	0.02	7.0	0.28	I	NA	NA	NA
KI270733.1	130200	+	4.88151658768	0.07	14.05	0.27	I	NA	NA	NA
KI270733.1	130201	+	2.27488151659	0.06	6.86	0.24	I	NA	NA	NA
KI270733.1	130202	+	20.5687203791	0.04	44.9	0.2	I	NA	NA	NA
KI270733.1	130203	+	90.6319115324	0.04	20.27	0.19	I	NA	NA	NA
KI270733.1	130204	+	423.112164297	0.03	19.2	0.11	I	NA	NA	NA
KI270733.1	130205	+	6.49289099526	0.04	4.07	0.12	I	NA	NA	NA
KI270733.1	130206	+	5.2448657188	0.03	8.3	0.25	I	NA	NA	NA
KI270733.1	130207	+	1.21642969984	0.04	1.88	0.82	III	NA	NA	NA
KI270733.1	130213	+	4.24960505529	0.05	2.47	1.33	III	NA	NA	NA
KI270733.1	130214	+	12.5750394945	0.09	6.42	1.61	I	NA	NA	NA
KI270733.1	130215	+	1.48499210111	0.01	0.91	0.28	III	NA	NA	NA
KI270733.1	130216	+	1.07424960506	0.01	1.03	0.24	III	NA	NA	NA
KI270733.1	130218	+	17.9304897314	0.01	1.85	1.47	III	NA	NA	NA
KI270733.1	130219	+	1.20063191153	0.01	1.29	0.2	III	NA	NA	NA
KI270733.1	130234	+	1.75355450237	0.42	0.42	0.33	III	NA	NA	NA
KI270733.1	130241	+	5.33965244866	0.15	0.47	0.52	III	NA	NA	NA
KI270733.1	130242	+	3.30173775671	0.31	0.54	0.18	III	NA	NA	NA
KI270733.1	130243	+	1.10584518167	0.18	0.38	0.12	III	NA	NA	NA
KI270733.1	130245	+	19.4312796209	0.38	0.36	2.71	III	NA	NA	NA
KI270733.1	130247	+	28.3254344392	0.41	0.25	2.81	III	NA	NA	NA
KI270733.1	130248	+	1.23222748815	0.14	0.42	0.68	III	NA	NA	NA
KI270733.1	130249	+	1.01105845182	0.06	0.41	0.11	III	NA	NA	NA
KI270733.1	130250	+	51.5165876777	0.66	0.68	6.08	III	NA	NA	NA
KI270733.1	130251	+	1.42180094787	0.23	0.54	0.45	III	NA	NA	NA
KI270733.1	130254	+	2.2906793049	0.26	1.28	0.13	III	NA	NA	NA
KI270733.1	130287	+	3.23854660348	0.34	1.05	0.97	III	NA	NA	NA
KI270733.1	130290	+	2.1327014218	0.4	0.9	0.49	III	NA	NA	NA
KI270733.1	130334	+	1.87993680885	19.83	0.66	7.0	IV	NA	NA	NA
KI270733.1	130388	+	2.89099526066	0.15	3.98	0.67	III	NA	NA	NA
KI270733.1	130389	+	1.45339652449	0.27	3.17	0.34	III	NA	NA	NA
KI270733.1	130400	+	1.62717219589	0.08	1.66	1.84	III	NA	NA	NA
KI270733.1	130401	+	1.12164296998	0.06	1.73	1.08	III	NA	NA	NA
KI270733.1	130480	+	2.79620853081	0.96	1.33	14.75	III	NA	NA	NA
KI270733.1	130549	+	1.26382306477	0.03	2.5	0.75	III	NA	NA	NA
KI270733.1	130554	+	2.63823064771	0.11	1.76	0.8	III	NA	NA	NA
KI270733.1	130555	+	1.73775671406	0.21	1.62	4.78	III	NA	NA	NA
KI270733.1	130556	+	1.54818325434	0.18	1.46	4.9	III	NA	NA	NA
KI270733.1	130558	+	20.0631911532	0.22	2.79	45.36	III	NA	NA	NA
KI270733.1	130565	+	1.37440758294	0.21	1.64	3.22	III	NA	NA	NA
KI270733.1	130566	+	2.85939968404	0.17	2.21	5.84	III	NA	NA	NA
KI270733.1	130568	+	1.95892575039	0.18	0.7	7.75	III	NA	NA	NA
KI270733.1	130569	+	1.1532385466	0.13	1.11	14.6	III	NA	NA	NA
KI270733.1	130570	+	1.04265402844	0.19	1.05	16.5	III	NA	NA	NA
KI270733.1	130571	+	5.16587677725	0.61	0.77	17.21	III	NA	NA	NA
KI270733.1	130572	+	3.14375987362	0.8	0.57	11.71	III	NA	NA	NA
KI270733.1	130573	+	1.91153238547	0.59	0.45	5.5	III	NA	NA	NA
KI270733.1	130574	+	7.81990521327	0.49	0.58	49.5	III	NA	NA	NA
KI270733.1	130575	+	12.8751974724	0.69	0.57	18.95	III	NA	NA	NA
KI270733.1	130576	+	13.3807266983	0.77	0.79	9.52	III	NA	NA	NA
KI270733.1	130577	+	7.14060031596	0.42	1.09	1.48	III	NA	NA	NA
KI270733.1	130578	+	2.25908372828	0.35	0.97	5.3	III	NA	NA	NA
KI270733.1	130579	+	1.61137440758	0.14	0.96	4.43	III	NA	NA	NA
KI270733.1	130580	+	2.06951026856	0.13	1.22	4.52	III	NA	NA	NA
KI270733.1	130581	+	4.34439178515	0.2	1.17	7.05	III	NA	NA	NA
KI270733.1	130582	+	1.62717219589	0.17	1.1	8.58	III	NA	NA	NA
KI270733.1	130583	+	4.04423380727	0.37	1.41	4.57	III	NA	NA	NA
KI270733.1	130584	+	13.3333333333	0.5	1.92	27.23	III	NA	NA	NA
KI270733.1	130585	+	3.12796208531	0.3	1.66	4.21	III	NA	NA	NA
KI270733.1	130586	+	3.36492890995	0.24	1.46	11.21	III	NA	NA	NA
KI270733.1	130587	+	3.90205371248	0.4	1.76	49.4	III	NA	NA	NA
KI270733.1	130588	+	3.47551342812	0.32	1.68	5.64	III	NA	NA	NA
KI270733.1	130589	+	2.00631911532	0.41	2.31	2.7	III	NA	NA	NA
KI270733.1	130594	+	2.24328593997	3.09	1.58	8.35	IV	NA	NA	NA
KI270733.1	130595	+	1.24802527646	1.68	1.03	26.33	IV	NA	NA	NA
KI270733.1	130596	+	4.40758293839	3.53	1.54	55.8	IV	NA	NA	NA
KI270733.1	130597	+	1.61137440758	2.55	1.01	5.1	IV	NA	NA	NA
KI270733.1	130598	+	1.02685624013	0.97	1.12	1.76	III	NA	NA	NA
KI270733.1	130599	+	1.02685624013	1.51	1.33	1.3	IV	NA	NA	NA
KI270733.1	130610	+	11.785150079	2.11	2.45	3.69	IV	NA	NA	NA
KI270733.1	130611	+	1.09004739336	0.91	2.38	0.49	III	NA	NA	NA
KI270733.1	130613	+	1.27962085308	0.45	3.24	0.03	III	NA	NA	NA
KI270733.1	131138	+	1.18483412322	0.1	3.0	0.59	III	NA	NA	NA
KI270733.1	131167	+	4.29699842022	1.58	1.67	0.04	IV	NA	NA	NA
KI270733.1	131283	+	1.05845181675	1.76	0.64	6.09	IV	NA	NA	NA
KI270733.1	131401	+	1.02685624013	3.82	0.72	0.09	IV	NA	NA	NA
KI270733.1	131402	+	1.32701421801	6.46	0.29	0.93	IV	NA	NA	NA
KI270733.1	131471	+	1.6429699842	0.97	1.21	0.85	III	NA	NA	NA
KI270733.1	131529	+	1.8009478673	0.12	0.77	0.25	III	NA	NA	NA
KI270733.1	131536	+	5.54502369668	0.29	1.28	0.28	III	NA	NA	NA
KI270733.1	131590	+	3.69668246445	0.46	2.49	0.47	III	NA	NA	NA
KI270733.1	131592	+	1.51658767773	0.56	1.52	0.13	III	NA	NA	NA
KI270733.1	131684	+	2.59083728278	1.98	0.6	1.86	IV	NA	NA	NA
KI270733.1	131688	+	1.1532385466	0.88	0.31	0.42	III	NA	NA	NA
KI270733.1	131692	+	1.02685624013	1.08	0.83	0.05	IV	NA	NA	NA
KI270733.1	131694	+	1.40600315956	0.22	0.56	0.01	III	NA	NA	NA
KI270733.1	131695	+	1.4691943128	0.41	1.15	0.09	III	NA	NA	NA
KI270733.1	131703	+	1.75355450237	0.02	0.34	1.98	III	NA	NA	NA
KI270733.1	131705	+	5.4028436019	0.07	0.38	2.74	III	NA	NA	NA
KI270733.1	131706	+	4.13902053712	0.15	0.52	0.52	III	NA	NA	NA
KI270733.1	131707	+	2.60663507109	0.21	0.53	0.63	III	NA	NA	NA
KI270733.1	131708	+	6.19273301738	0.08	0.88	1.15	III	NA	NA	NA
KI270733.1	131709	+	2.2906793049	0.21	0.73	2.3	III	NA	NA	NA
KI270733.1	131710	+	1.26382306477	0.04	0.44	0.43	III	NA	NA	NA
KI270733.1	131711	+	4.37598736177	0.03	0.54	0.13	III	NA	NA	NA
KI270733.1	131712	+	1.69036334913	0.05	0.67	1.08	III	NA	NA	NA
KI270733.1	131718	+	1.04265402844	0.02	0.44	0.21	III	NA	NA	NA
KI270733.1	131723	+	3.08056872038	0.09	1.0	1.34	III	NA	NA	NA
KI270733.1	131724	+	7.8672985782	0.22	1.06	3.61	III	NA	NA	NA
KI270733.1	131725	+	9.81042654028	0.34	1.43	0.18	III	NA	NA	NA
KI270733.1	131726	+	2.59083728278	0.18	0.64	1.27	III	NA	NA	NA
KI270733.1	131727	+	3.96524486572	0.15	0.84	0.21	III	NA	NA	NA
KI270733.1	131729	+	1.95892575039	0.09	0.95	0.21	III	NA	NA	NA
KI270733.1	131730	+	1.1532385466	0.03	1.14	0.17	III	NA	NA	NA
KI270733.1	131731	+	1.99052132701	0.05	1.73	0.53	III	NA	NA	NA
KI270733.1	131732	+	2.98578199052	0.06	2.05	0.12	III	NA	NA	NA
KI270733.1	131761	+	1.81674565561	0.18	0.81	1.34	III	NA	NA	NA
KI270733.1	131762	+	2.08530805687	0.24	0.56	2.28	III	NA	NA	NA
KI270733.1	131763	+	7.77251184834	0.19	0.84	1.97	III	NA	NA	NA
KI270733.1	131764	+	4.20221169036	0.37	1.59	0.88	III	NA	NA	NA
KI270733.1	131765	+	2.1327014218	0.17	0.99	0.76	III	NA	NA	NA
KI270733.1	131766	+	1.94312796209	0.13	0.72	15.38	III	NA	NA	NA
KI270733.1	131767	+	1.6429699842	0.17	0.76	11.56	III	NA	NA	NA
KI270733.1	131773	+	1.1532385466	0.26	0.83	1.12	III	NA	NA	NA
KI270733.1	131792	+	1.01105845182	0.03	1.52	5.82	III	NA	NA	NA
KI270733.1	131793	+	1.75355450237	0.08	1.1	1.59	III	NA	NA	NA
KI270733.1	131794	+	5.45023696682	0.07	1.38	4.79	III	NA	NA	NA
KI270733.1	131795	+	1.9747235387	0.04	1.87	1.04	III	NA	NA	NA
KI270733.1	131796	+	1.35860979463	0.05	0.98	0.21	III	NA	NA	NA
KI270733.1	131797	+	1.20063191153	0.05	0.93	0.58	III	NA	NA	NA
KI270733.1	131798	+	5.49763033175	0.08	1.16	0.51	III	NA	NA	NA
KI270733.1	131799	+	1.07424960506	0.04	0.97	0.11	III	NA	NA	NA
KI270733.1	131802	+	2.24328593997	0.02	1.12	0.15	III	NA	NA	NA
KI270733.1	131812	+	1.95892575039	0.32	1.19	0.54	III	NA	NA	NA
KI270733.1	131831	+	1.40600315956	0.03	0.93	0.01	III	NA	NA	NA
KI270733.1	131832	+	1.18483412322	0.07	2.08	0.06	III	NA	NA	NA
KI270733.1	131833	+	1.78515007899	0.06	1.31	0.69	III	NA	NA	NA
KI270733.1	131834	+	1.57977883096	0.07	0.96	0.34	III	NA	NA	NA
KI270733.1	131835	+	1.3112164297	0.06	1.69	0.43	III	NA	NA	NA
KI270733.1	131853	+	1.1532385466	0.35	1.4	0.28	III	NA	NA	NA
KI270733.1	131856	+	1.99052132701	0.41	3.5	0.31	III	NA	NA	NA
KI270733.1	131878	+	2.14849921011	0.22	0.89	9.71	III	NA	NA	NA
KI270733.1	131882	+	5.10268562401	0.08	1.93	0.78	III	NA	NA	NA
KI270733.1	131926	+	3.98104265403	0.15	1.88	0.17	III	NA	NA	NA
KI270733.1	131936	+	1.75355450237	0.61	1.06	1.28	III	NA	NA	NA
KI270733.1	131939	+	1.07424960506	0.06	0.91	0.4	III	NA	NA	NA
KI270733.1	131968	+	1.1532385466	0.04	1.12	0.81	III	NA	NA	NA
KI270733.1	131989	+	2.03791469194	0.18	4.96	1.65	I	NA	NA	NA
KI270733.1	131993	+	1.59557661927	0.35	1.51	0.62	III	NA	NA	NA
KI270733.1	131994	+	1.05845181675	0.25	1.05	0.52	III	NA	NA	NA
KI270733.1	131996	+	5.51342812006	0.65	1.64	0.68	III	NA	NA	NA
KI270733.1	131997	+	1.92733017378	0.34	1.65	2.03	III	NA	NA	NA
KI270733.1	131998	+	2.14849921011	0.39	1.18	0.6	III	NA	NA	NA
KI270733.1	131999	+	3.57030015798	0.58	1.4	0.83	III	NA	NA	NA
KI270733.1	132000	+	2.14849921011	0.6	1.94	0.17	III	NA	NA	NA
KI270733.1	132001	+	1.16903633491	0.15	2.11	0.14	III	NA	NA	NA
KI270733.1	132004	+	2.43285939968	0.08	2.57	1.1	III	NA	NA	NA
KI270733.1	132012	+	1.21642969984	0.23	2.08	6.42	III	NA	NA	NA
KI270733.1	132016	+	1.59557661927	0.51	1.01	2.1	III	NA	NA	NA
KI270733.1	132017	+	1.18483412322	0.22	0.44	0.77	III	NA	NA	NA
KI270733.1	132018	+	2.35387045814	0.44	0.89	1.45	III	NA	NA	NA
KI270733.1	132019	+	1.72195892575	0.18	0.66	1.3	III	NA	NA	NA
KI270733.1	132020	+	11.579778831	0.59	0.58	11.11	III	NA	NA	NA
KI270733.1	132021	+	12.8120063191	0.31	0.48	4.8	III	NA	NA	NA
KI270733.1	132022	+	3.58609794629	0.23	0.36	0.74	III	NA	NA	NA
KI270733.1	132023	+	3.22274881517	0.1	0.29	1.19	III	NA	NA	NA
KI270733.1	132024	+	11.1690363349	1.45	0.78	2.62	IV	NA	NA	NA
KI270733.1	132025	+	3.57030015798	0.27	0.38	0.52	III	NA	NA	NA
KI270733.1	132026	+	4.83412322275	0.45	0.47	1.35	III	NA	NA	NA
KI270733.1	132031	+	1.8009478673	0.59	0.48	1.97	III	NA	NA	NA
KI270733.1	132037	+	1.42180094787	0.07	2.73	0.37	III	NA	NA	NA
KI270733.1	132074	+	10.3159557662	0.46	1.26	0.98	III	NA	NA	NA
KI270733.1	132142	+	41.0426540284	1.38	1.02	9.8	IV	NA	NA	NA
KI270733.1	132143	+	5.67140600316	0.93	0.69	0.49	III	NA	NA	NA
KI270733.1	132144	+	4.72353870458	0.26	0.56	0.48	III	NA	NA	NA
KI270733.1	132145	+	4.47077409163	0.6	0.59	2.92	III	NA	NA	NA
KI270733.1	132146	+	4.5971563981	0.54	0.66	1.32	III	NA	NA	NA
KI270733.1	132147	+	3.25434439179	0.54	0.59	1.0	III	NA	NA	NA
KI270733.1	132148	+	3.66508688784	0.57	0.55	2.76	III	NA	NA	NA
KI270733.1	132149	+	2.21169036335	0.33	0.58	0.05	III	NA	NA	NA
KI270733.1	132150	+	2.57503949447	0.35	0.8	0.15	III	NA	NA	NA
KI270733.1	132151	+	2.25908372828	0.41	0.56	0.22	III	NA	NA	NA
KI270733.1	132152	+	1.37440758294	0.24	0.5	1.67	III	NA	NA	NA
KI270733.1	132153	+	2.79620853081	0.36	0.58	1.07	III	NA	NA	NA
KI270733.1	132154	+	4.18641390205	1.12	1.01	1.7	IV	NA	NA	NA
KI270733.1	132155	+	1.73775671406	0.38	0.5	0.76	III	NA	NA	NA
KI270733.1	132157	+	2.24328593997	0.15	0.57	1.07	III	NA	NA	NA
KI270733.1	132161	+	3.17535545024	0.15	0.47	5.74	III	NA	NA	NA
KI270733.1	132162	+	1.99052132701	0.32	0.59	0.91	III	NA	NA	NA
KI270733.1	132163	+	68.1042654028	0.66	0.79	13.14	III	NA	NA	NA
KI270733.1	132164	+	3.91785150079	0.44	0.7	2.67	III	NA	NA	NA
KI270733.1	132165	+	9.69984202212	0.4	0.68	2.6	III	NA	NA	NA
KI270733.1	132166	+	6.38230647709	0.56	0.8	5.46	III	NA	NA	NA
KI270733.1	132167	+	91.0110584518	1.2	2.04	16.51	IV	NA	NA	NA
KI270733.1	132168	+	5.86097946288	0.78	0.61	3.4	III	NA	NA	NA
KI270733.1	132169	+	8.67298578199	0.14	0.78	7.04	III	NA	NA	NA
KI270733.1	132170	+	17.6461295419	0.6	0.78	0.64	III	NA	NA	NA
KI270733.1	132171	+	3.15955766193	0.68	1.72	1.75	III	NA	NA	NA
KI270733.1	132172	+	2.2906793049	0.16	0.49	0.6	III	NA	NA	NA
KI270733.1	132173	+	1.99052132701	0.24	0.4	0.25	III	NA	NA	NA
KI270733.1	132174	+	5.46603475513	0.51	0.38	0.51	III	NA	NA	NA
KI270733.1	132175	+	11.1848341232	2.51	1.06	3.59	IV	NA	NA	NA
KI270733.1	132176	+	1.65876777251	0.28	0.47	1.03	III	NA	NA	NA
KI270733.1	132177	+	1.32701421801	0.1	0.31	0.9	III	NA	NA	NA
KI270733.1	132178	+	1.53238546603	0.05	0.55	0.96	III	NA	NA	NA
KI270733.1	132179	+	1.21642969984	0.08	0.6	0.07	III	NA	NA	NA
KI270733.1	132181	+	1.51658767773	0.21	0.4	0.86	III	NA	NA	NA
KI270733.1	132182	+	19.5892575039	0.33	1.03	3.56	III	NA	NA	NA
KI270733.1	132183	+	3.99684044234	0.14	0.5	0.84	III	NA	NA	NA
KI270733.1	132184	+	13.4439178515	0.14	0.58	2.58	III	NA	NA	NA
KI270733.1	132185	+	1.07424960506	0.02	0.35	0.4	III	NA	NA	NA
KI270733.1	132209	+	1.21642969984	0.14	0.92	0.64	III	NA	NA	NA
KI270733.1	132215	+	1.07424960506	0.17	0.82	7.56	III	NA	NA	NA
KI270733.1	132287	+	1.34281200632	5.0	0.24	0.08	IV	NA	NA	NA
KI270733.1	132288	+	1.27962085308	8.1	0.27	0.19	IV	NA	NA	NA
KI270733.1	132291	+	1.12164296998	5.46	0.25	0.58	IV	NA	NA	NA
KI270733.1	132298	+	3.01737756714	12.73	0.42	0.24	IV	NA	NA	NA
KI270733.1	132300	+	1.56398104265	16.5	0.14	0.13	IV	NA	NA	NA
KI270733.1	132461	+	1.13744075829	1.71	1.29	0.08	IV	NA	NA	NA
KI270733.1	132462	+	4.37598736177	0.69	1.16	0.12	III	NA	NA	NA
KI270733.1	132463	+	21.0110584518	2.16	2.71	3.65	IV	NA	NA	NA
KI270733.1	132474	+	2.14849921011	0.65	0.53	0.37	III	NA	NA	NA
KI270733.1	132475	+	4.07582938389	1.04	0.73	0.03	IV	NA	NA	NA
KI270733.1	132476	+	3.31753554502	0.41	0.42	1.06	III	NA	NA	NA
KI270733.1	132477	+	1.18483412322	0.71	1.6	0.13	III	NA	NA	NA
KI270733.1	132521	+	1.12164296998	0.87	0.39	0.12	III	NA	NA	NA
KI270733.1	132540	+	3.09636650869	0.94	0.52	0.25	III	NA	NA	NA
KI270733.1	132541	+	4.58135860979	1.2	0.6	0.31	IV	NA	NA	NA
KI270733.1	132542	+	2.87519747235	0.6	0.7	0.72	III	NA	NA	NA
KI270733.1	132543	+	8.75197472354	0.53	0.78	0.88	III	NA	NA	NA
KI270733.1	132544	+	10.6793048973	0.48	0.64	1.1	III	NA	NA	NA
KI270733.1	132545	+	10.5371248025	0.24	0.47	0.75	III	NA	NA	NA
KI270733.1	132546	+	8.32543443918	0.25	0.43	0.27	III	NA	NA	NA
KI270733.1	132547	+	9.05213270142	0.24	0.57	0.36	III	NA	NA	NA
KI270733.1	132548	+	3.69668246445	0.18	0.82	0.21	III	NA	NA	NA
KI270733.1	132549	+	7.69352290679	0.1	2.69	0.61	III	NA	NA	NA
KI270733.1	132550	+	1.75355450237	0.15	0.78	0.45	III	NA	NA	NA
KI270733.1	132551	+	3.34913112164	0.16	0.53	0.18	III	NA	NA	NA
KI270733.1	132552	+	2.1327014218	0.24	0.64	0.26	III	NA	NA	NA
KI270733.1	132553	+	2.30647709321	0.16	0.49	0.64	III	NA	NA	NA
KI270733.1	132554	+	1.48499210111	0.39	0.6	0.15	III	NA	NA	NA
KI270733.1	132555	+	2.2906793049	0.3	0.54	0.16	III	NA	NA	NA
KI270733.1	132556	+	2.00631911532	0.4	0.56	0.47	III	NA	NA	NA
KI270733.1	132557	+	2.41706161137	0.22	0.53	0.21	III	NA	NA	NA
KI270733.1	132558	+	2.90679304897	0.17	0.53	0.07	III	NA	NA	NA
KI270733.1	132559	+	4.45497630332	0.29	0.95	0.24	III	NA	NA	NA
KI270733.1	132560	+	1.69036334913	0.12	0.58	0.51	III	NA	NA	NA
KI270733.1	132561	+	1.16903633491	0.05	0.29	0.06	III	NA	NA	NA
KI270733.1	132562	+	6.887835703	0.07	0.74	0.51	III	NA	NA	NA
KI270733.1	132563	+	3.47551342812	0.12	0.77	0.45	III	NA	NA	NA
KI270733.1	132564	+	2.25908372828	0.05	0.46	0.37	III	NA	NA	NA
KI270733.1	132565	+	4.54976303318	0.04	0.7	0.16	III	NA	NA	NA
KI270733.1	132567	+	1.13744075829	0.08	0.59	0.81	III	NA	NA	NA
KI270733.1	132568	+	2.10110584518	0.06	0.92	0.21	III	NA	NA	NA
KI270733.1	132569	+	4.9131121643	0.08	0.75	3.21	III	NA	NA	NA
KI270733.1	132570	+	4.83412322275	0.07	0.69	2.27	III	NA	NA	NA
KI270733.1	132571	+	5.0868878357	0.09	0.84	3.58	III	NA	NA	NA
KI270733.1	132572	+	20.4107424961	0.05	0.64	10.42	III	NA	NA	NA
KI270733.1	132573	+	7.15639810427	0.09	0.69	8.88	III	NA	NA	NA
KI270733.1	132574	+	12.3222748815	0.05	0.66	4.73	III	NA	NA	NA
KI270733.1	132575	+	7.63033175355	0.03	0.5	25.42	III	NA	NA	NA
KI270733.1	132576	+	77.1879936809	0.08	1.44	31.52	III	NA	NA	NA
KI270733.1	132577	+	9.28909952607	0.1	0.74	3.46	III	NA	NA	NA
KI270733.1	132578	+	11.1058451817	0.12	0.77	1.23	III	NA	NA	NA
KI270733.1	132579	+	9.22590837283	0.09	0.64	2.61	III	NA	NA	NA
KI270733.1	132580	+	5.75039494471	0.11	1.73	0.8	III	NA	NA	NA
KI270733.1	132581	+	1.09004739336	0.03	1.1	0.08	III	NA	NA	NA
KI270733.1	132586	+	1.92733017378	0.31	0.87	0.52	III	NA	NA	NA
KI270733.1	132588	+	3.2859399684	0.26	1.32	0.66	III	NA	NA	NA
KI270733.1	132590	+	1.05845181675	0.12	0.83	0.6	III	NA	NA	NA
KI270733.1	132591	+	3.04897314376	0.24	1.65	0.04	III	NA	NA	NA
KI270733.1	132592	+	8.97314375987	0.3	7.19	0.71	I	NA	NA	NA
KI270733.1	132595	+	1.83254344392	0.21	0.94	0.32	III	NA	NA	NA
KI270733.1	132596	+	1.61137440758	0.42	1.13	0.22	III	NA	NA	NA
KI270733.1	132597	+	1.78515007899	0.21	1.36	0.21	III	NA	NA	NA
KI270733.1	132598	+	1.61137440758	0.26	1.09	0.14	III	NA	NA	NA
KI270733.1	132599	+	2.51184834123	0.23	1.31	0.02	III	NA	NA	NA
KI270733.1	132600	+	2.49605055292	0.14	0.96	0.28	III	NA	NA	NA
KI270733.1	132601	+	1.78515007899	0.12	1.3	0.28	III	NA	NA	NA
KI270733.1	132602	+	2.32227488152	0.09	0.79	0.18	III	NA	NA	NA
KI270733.1	132603	+	2.27488151659	0.06	1.04	0.03	III	NA	NA	NA
KI270733.1	132604	+	1.86413902054	0.15	1.71	0.03	III	NA	NA	NA
KI270733.1	132605	+	3.72827804107	0.08	0.9	0.37	III	NA	NA	NA
KI270733.1	132606	+	2.36966824645	0.1	0.84	0.51	III	NA	NA	NA
KI270733.1	132607	+	2.27488151659	0.15	1.11	0.13	III	NA	NA	NA
KI270733.1	132608	+	1.99052132701	0.09	0.63	0.07	III	NA	NA	NA
KI270733.1	132609	+	3.49131121643	0.1	0.83	2.03	III	NA	NA	NA
KI270733.1	132610	+	4.96050552923	0.15	0.63	6.54	III	NA	NA	NA
KI270733.1	132611	+	3.03317535545	0.11	1.38	13.71	III	NA	NA	NA
KI270733.1	132612	+	1.67456556082	0.14	1.96	10.6	III	NA	NA	NA
KI270733.1	132614	+	5.38704581359	0.16	1.15	2.08	III	NA	NA	NA
KI270733.1	132615	+	4.92890995261	0.16	1.1	2.08	III	NA	NA	NA
KI270733.1	132616	+	5.76619273302	0.21	0.88	1.71	III	NA	NA	NA
KI270733.1	132617	+	6.85624012638	0.13	0.77	1.43	III	NA	NA	NA
KI270733.1	132618	+	4.02843601896	0.16	0.85	0.61	III	NA	NA	NA
KI270733.1	132619	+	5.93996840442	0.2	0.69	0.52	III	NA	NA	NA
KI270733.1	132620	+	3.63349131122	0.22	0.82	1.9	III	NA	NA	NA
KI270733.1	132621	+	3.33333333333	0.28	0.81	0.59	III	NA	NA	NA
KI270733.1	132622	+	2.27488151659	0.09	0.93	0.2	III	NA	NA	NA
KI270733.1	132623	+	1.8009478673	0.15	0.75	0.65	III	NA	NA	NA
KI270733.1	132624	+	2.32227488152	0.12	0.76	0.36	III	NA	NA	NA
KI270733.1	132626	+	1.75355450237	0.13	0.61	0.22	III	NA	NA	NA
KI270733.1	132628	+	1.43759873618	0.05	0.65	0.12	III	NA	NA	NA
KI270733.1	132633	+	5.79778830964	0.36	0.86	0.87	III	NA	NA	NA
KI270733.1	132640	+	1.65876777251	0.05	3.0	0.14	III	NA	NA	NA
KI270733.1	132701	+	1.12164296998	0.07	3.09	0.21	III	NA	NA	NA
KI270733.1	132711	+	1.02685624013	0.42	1.16	0.12	III	NA	NA	NA
KI270733.1	132712	+	1.23222748815	0.26	1.44	0.17	III	NA	NA	NA
KI270733.1	132715	+	1.04265402844	0.58	1.27	0.05	III	NA	NA	NA
KI270733.1	132742	+	11.3586097946	1.84	1.72	4.55	IV	NA	NA	NA
KI270733.1	132743	+	1.10584518167	2.19	1.75	0.29	IV	NA	NA	NA
KI270733.1	132745	+	1.23222748815	0.49	1.32	0.07	III	NA	NA	NA
KI270733.1	132895	+	2.35387045814	0.34	1.46	3.17	III	NA	NA	NA
KI270733.1	132896	+	1.35860979463	0.3	1.01	2.53	III	NA	NA	NA
KI270733.1	132898	+	1.12164296998	0.33	1.25	17.75	III	NA	NA	NA
KI270733.1	132913	+	1.4691943128	1.58	2.82	0.93	IV	NA	NA	NA
KI270733.1	132914	+	1.34281200632	1.25	1.18	0.44	IV	NA	NA	NA
KI270733.1	132962	+	1.04265402844	0.24	0.58	0.0	III	NA	NA	NA
KI270733.1	132963	+	1.42180094787	0.18	0.6	0.04	III	NA	NA	NA
KI270733.1	132966	+	9.96840442338	0.2	1.16	4.74	III	NA	NA	NA
KI270733.1	132967	+	1.04265402844	0.18	0.5	1.61	III	NA	NA	NA
KI270733.1	132968	+	1.07424960506	0.27	0.52	1.51	III	NA	NA	NA
KI270733.1	132991	+	1.26382306477	0.11	1.08	13.33	III	NA	NA	NA
KI270733.1	132994	+	1.9747235387	0.15	1.0	8.93	III	NA	NA	NA
KI270733.1	132995	+	1.94312796209	0.39	0.79	3.62	III	NA	NA	NA
KI270733.1	132997	+	1.73775671406	0.05	1.1	1.62	III	NA	NA	NA
KI270733.1	132998	+	1.09004739336	0.18	0.95	1.86	III	NA	NA	NA
KI270733.1	132999	+	2.33807266983	0.07	0.34	4.35	III	NA	NA	NA
KI270733.1	133000	+	9.3522906793	0.1	0.98	4.89	III	NA	NA	NA
KI270733.1	133001	+	4.4233807267	0.22	0.98	6.09	III	NA	NA	NA
KI270733.1	133002	+	1.24802527646	0.09	0.68	0.99	III	NA	NA	NA
KI270733.1	133003	+	1.01105845182	0.04	0.32	4.92	III	NA	NA	NA
KI270733.1	133004	+	1.02685624013	0.03	0.56	9.29	III	NA	NA	NA
KI270733.1	133008	+	3.52290679305	0.11	0.84	5.44	III	NA	NA	NA
KI270733.1	133009	+	1.50078988942	0.1	0.75	1.2	III	NA	NA	NA
KI270733.1	133010	+	1.27962085308	0.16	0.8	1.14	III	NA	NA	NA
KI270733.1	133011	+	1.35860979463	0.08	0.96	1.62	III	NA	NA	NA
KI270733.1	133012	+	1.99052132701	0.04	0.77	1.57	III	NA	NA	NA
KI270733.1	133013	+	1.18483412322	0.01	0.78	1.14	III	NA	NA	NA
KI270733.1	133014	+	1.67456556082	0.01	0.5	10.6	III	NA	NA	NA
KI270733.1	133015	+	1.72195892575	0.04	0.71	7.27	III	NA	NA	NA
KI270733.1	133016	+	1.20063191153	0.03	0.38	5.43	III	NA	NA	NA
KI270733.1	133017	+	9.8420221169	0.16	1.91	13.84	III	NA	NA	NA
KI270733.1	133019	+	2.18009478673	0.14	0.81	6.0	III	NA	NA	NA
KI270733.1	133023	+	3.09636650869	0.49	0.6	5.03	III	NA	NA	NA
KI270733.1	133024	+	3.04897314376	0.13	0.58	1.5	III	NA	NA	NA
KI270733.1	133025	+	4.02843601896	0.47	0.51	5.67	III	NA	NA	NA
KI270733.1	133026	+	1.86413902054	0.24	0.4	6.94	III	NA	NA	NA
KI270733.1	133027	+	1.87993680885	0.7	0.79	0.03	III	NA	NA	NA
KI270733.1	133028	+	2.70142180095	0.53	0.75	0.79	III	NA	NA	NA
KI270733.1	133029	+	1.40600315956	0.62	1.56	1.46	III	NA	NA	NA
KI270733.1	133030	+	2.48025276461	0.37	0.43	1.87	III	NA	NA	NA
KI270733.1	133031	+	3.25434439179	0.3	0.69	15.85	III	NA	NA	NA
KI270733.1	133032	+	1.02685624013	0.33	1.86	1.05	III	NA	NA	NA
KI270733.1	133033	+	1.01105845182	0.23	0.68	2.0	III	NA	NA	NA
KI270733.1	133037	+	8.04107424961	0.55	0.78	2.3	III	NA	NA	NA
KI270733.1	133038	+	1.02685624013	0.47	0.59	0.98	III	NA	NA	NA
KI270733.1	133042	+	4.54976303318	0.71	0.75	2.88	III	NA	NA	NA
KI270733.1	133043	+	3.47551342812	1.59	0.75	7.33	IV	NA	NA	NA
KI270733.1	133044	+	1.1532385466	0.24	0.37	1.22	III	NA	NA	NA
KI270733.1	133046	+	3.82306477093	0.19	0.67	3.51	III	NA	NA	NA
KI270733.1	133047	+	2.43285939968	0.39	0.65	3.42	III	NA	NA	NA
KI270733.1	133048	+	2.57503949447	0.47	0.82	2.2	III	NA	NA	NA
KI270733.1	133049	+	2.03791469194	0.1	0.63	1.98	III	NA	NA	NA
KI270733.1	133059	+	1.32701421801	0.15	0.59	4.42	III	NA	NA	NA
KI270733.1	133069	+	1.76935229068	0.18	0.39	6.59	III	NA	NA	NA
KI270733.1	133070	+	1.26382306477	0.45	0.37	4.0	III	NA	NA	NA
KI270733.1	133074	+	1.07424960506	0.65	0.44	6.8	III	NA	NA	NA
KI270733.1	133075	+	1.20063191153	1.03	0.47	2.71	IV	NA	NA	NA
KI270733.1	133077	+	1.09004739336	0.61	0.35	8.62	III	NA	NA	NA
KI270733.1	133078	+	1.76935229068	1.7	0.54	4.15	IV	NA	NA	NA
KI270733.1	133079	+	1.42180094787	0.79	0.43	1.41	III	NA	NA	NA
KI270733.1	133080	+	1.05845181675	0.3	0.33	1.86	III	NA	NA	NA
KI270733.1	133083	+	1.72195892575	0.14	0.25	3.41	III	NA	NA	NA
KI270733.1	133084	+	1.84834123223	0.51	0.67	3.9	III	NA	NA	NA
KI270733.1	133086	+	1.09004739336	0.85	0.4	1.44	III	NA	NA	NA
KI270733.1	133096	+	6.93522906793	8.13	0.3	6.01	IV	NA	NA	NA
KI270733.1	133097	+	1.39020537125	3.38	0.47	1.4	IV	NA	NA	NA
KI270733.1	133099	+	1.1532385466	2.35	0.23	1.33	IV	NA	NA	NA
KI270733.1	133100	+	1.83254344392	2.58	0.25	2.9	IV	NA	NA	NA
KI270733.1	133106	+	1.13744075829	1.11	0.16	4.0	IV	NA	NA	NA
KI270733.1	133107	+	2.19589257504	2.24	0.28	10.69	IV	NA	NA	NA
KI270733.1	133124	+	1.86413902054	10.73	0.43	16.86	IV	NA	NA	NA
KI270733.1	133125	+	2.85939968404	8.23	0.66	30.17	IV	NA	NA	NA
KI270733.1	133126	+	1.91153238547	8.07	0.54	40.33	IV	NA	NA	NA
KI270733.1	133127	+	1.02685624013	3.82	0.37	9.29	IV	NA	NA	NA
KI270733.1	133445	+	1.16903633491	0.59	0.71	1.76	III	NA	NA	NA
KI270733.1	133776	+	1.24802527646	0.05	0.3	2.72	III	NA	NA	NA
KI270733.1	133777	+	3.2859399684	0.08	0.45	2.0	III	NA	NA	NA
KI270733.1	133778	+	1.27962085308	0.11	0.99	0.31	III	NA	NA	NA
KI270733.1	133779	+	1.29541864139	0.09	0.38	0.69	III	NA	NA	NA
KI270733.1	133781	+	1.12164296998	0.07	0.46	1.18	III	NA	NA	NA
KI270733.1	133804	+	1.75355450237	0.14	0.74	1.23	III	NA	NA	NA
KI270733.1	133805	+	1.99052132701	0.13	0.64	0.95	III	NA	NA	NA
KI270733.1	133806	+	6.68246445498	0.12	0.65	1.1	III	NA	NA	NA
KI270733.1	133807	+	7.67772511848	0.12	1.39	1.01	III	NA	NA	NA
KI270733.1	133808	+	2.54344391785	0.03	0.39	1.42	III	NA	NA	NA
KI270733.1	133809	+	16.2401263823	0.04	0.89	2.79	III	NA	NA	NA
KI270733.1	133810	+	9.44707740916	0.15	0.59	2.14	III	NA	NA	NA
KI270733.1	133811	+	7.94628751975	0.05	0.3	1.18	III	NA	NA	NA
KI270733.1	133812	+	3.72827804107	0.04	0.34	2.78	III	NA	NA	NA
KI270733.1	133816	+	2.52764612954	0.02	0.77	0.9	III	NA	NA	NA
KI270733.1	133817	+	1.42180094787	0.03	0.39	0.85	III	NA	NA	NA
KI270733.1	133818	+	5.26066350711	0.02	0.81	1.42	III	NA	NA	NA
KI270733.1	133819	+	1.26382306477	0.03	0.9	0.51	III	NA	NA	NA
KI270733.1	133820	+	1.3112164297	0.01	0.39	0.73	III	NA	NA	NA
KI270733.1	133822	+	1.20063191153	0.03	0.39	1.33	III	NA	NA	NA
KI270733.1	133823	+	3.55450236967	0.13	0.59	5.92	III	NA	NA	NA
KI270733.1	133824	+	2.27488151659	0.27	1.29	1.11	III	NA	NA	NA
KI270733.1	133825	+	1.13744075829	0.13	0.63	1.07	III	NA	NA	NA
KI270733.1	133827	+	1.57977883096	0.1	0.58	0.87	III	NA	NA	NA
KI270733.1	133828	+	2.33807266983	0.07	0.52	4.11	III	NA	NA	NA
KI270733.1	133832	+	1.21642969984	0.07	0.51	1.4	III	NA	NA	NA
KI270733.1	133833	+	2.21169036335	0.08	0.66	1.84	III	NA	NA	NA
KI270733.1	133834	+	3.82306477093	0.01	1.49	0.57	III	NA	NA	NA
KI270733.1	133835	+	2.33807266983	0.04	0.93	0.57	III	NA	NA	NA
KI270733.1	133836	+	1.67456556082	0.01	0.9	0.3	III	NA	NA	NA
KI270733.1	133837	+	1.69036334913	0.04	0.73	0.02	III	NA	NA	NA
KI270733.1	133839	+	3.66508688784	0.03	0.49	1.08	III	NA	NA	NA
KI270733.1	133840	+	3.27014218009	0.04	0.45	1.9	III	NA	NA	NA
KI270733.1	133841	+	1.67456556082	0.04	0.44	2.47	III	NA	NA	NA
KI270733.1	133856	+	1.65876777251	0.01	0.7	0.51	III	NA	NA	NA
KI270733.1	133861	+	2.4644549763	0.01	1.51	1.81	III	NA	NA	NA
KI270733.1	133867	+	1.24802527646	0.05	2.32	3.16	III	NA	NA	NA
KI270733.1	133877	+	1.04265402844	0.16	0.54	0.42	III	NA	NA	NA
KI270733.1	133878	+	1.57977883096	0.12	0.67	1.25	III	NA	NA	NA
KI270733.1	133880	+	1.6429699842	0.07	1.04	0.68	III	NA	NA	NA
KI270733.1	133882	+	2.00631911532	0.03	0.74	0.17	III	NA	NA	NA
KI270733.1	133883	+	2.24328593997	0.01	0.24	0.27	III	NA	NA	NA
KI270733.1	133884	+	1.37440758294	0.06	1.45	0.06	III	NA	NA	NA
KI270733.1	133885	+	3.9336492891	0.07	1.19	0.9	III	NA	NA	NA
KI270733.1	133886	+	2.00631911532	0.04	0.71	0.03	III	NA	NA	NA
KI270733.1	133887	+	1.73775671406	0.02	0.51	0.16	III	NA	NA	NA
KI270733.1	133888	+	1.45339652449	0.03	0.87	0.22	III	NA	NA	NA
KI270733.1	133889	+	1.42180094787	0.02	0.64	0.3	III	NA	NA	NA
KI270733.1	133890	+	1.27962085308	0.01	0.71	0.68	III	NA	NA	NA
KI270733.1	133891	+	1.3112164297	0.01	0.61	0.81	III	NA	NA	NA
KI270733.1	133892	+	1.53238546603	0.01	0.43	0.54	III	NA	NA	NA
KI270733.1	133907	+	1.07424960506	0.05	1.11	4.86	III	NA	NA	NA
KI270733.1	134009	+	1.34281200632	0.03	1.0	0.63	III	NA	NA	NA
KI270733.1	134013	+	5.70300157978	0.09	0.76	1.43	III	NA	NA	NA
KI270733.1	134015	+	1.07424960506	0.04	1.26	0.34	III	NA	NA	NA
KI270733.1	134075	+	2.11690363349	0.65	1.07	0.93	III	NA	NA	NA
KI270733.1	134077	+	1.09004739336	0.51	1.57	0.42	III	NA	NA	NA
KI270733.1	134079	+	2.70142180095	0.33	1.2	0.84	III	NA	NA	NA
KI270733.1	134080	+	1.29541864139	1.91	0.61	0.12	IV	NA	NA	NA
KI270733.1	134081	+	11.8641390205	2.34	0.89	2.36	IV	NA	NA	NA
KI270733.1	134082	+	7.7093206951	2.44	0.67	1.19	IV	NA	NA	NA
KI270733.1	134083	+	9.93680884676	2.87	0.83	1.95	IV	NA	NA	NA
KI270733.1	134084	+	13.1753554502	0.88	0.94	0.43	III	NA	NA	NA
KI270733.1	134085	+	4.94470774092	0.28	0.77	0.3	III	NA	NA	NA
KI270733.1	134086	+	3.72827804107	0.15	0.44	0.22	III	NA	NA	NA
KI270733.1	134087	+	3.61769352291	0.34	0.57	0.45	III	NA	NA	NA
KI270733.1	134088	+	2.9541864139	0.31	0.57	1.13	III	NA	NA	NA
KI270733.1	134089	+	4.39178515008	2.0	3.43	0.54	IV	NA	NA	NA
KI270733.1	134109	+	1.67456556082	0.22	1.18	0.0	III	gencode	miRNA	ENSG00000276402.1;AL353644.8
KI270733.1	134113	+	1.61137440758	0.06	0.94	0.12	III	gencode	miRNA	ENSG00000276402.1;AL353644.8
KI270733.1	134120	+	6.25592417062	0.09	0.89	2.64	III	gencode	miRNA	ENSG00000276402.1;AL353644.8
KI270733.1	134121	+	1.3112164297	0.09	0.73	0.56	III	gencode	miRNA	ENSG00000276402.1;AL353644.8
KI270733.1	134129	+	1.76935229068	0.16	1.22	0.24	III	gencode	miRNA	ENSG00000276402.1;AL353644.8
KI270733.1	134130	+	1.81674565561	0.26	1.07	0.11	III	gencode	miRNA	ENSG00000276402.1;AL353644.8
KI270733.1	134135	+	1.84834123223	0.29	0.56	0.32	III	gencode	miRNA	ENSG00000276402.1;AL353644.8
KI270733.1	134137	+	1.91153238547	1.15	0.79	0.6	IV	gencode	miRNA	ENSG00000276402.1;AL353644.8
KI270733.1	134138	+	9.43127962085	0.41	0.77	1.86	III	gencode	miRNA	ENSG00000276402.1;AL353644.8
KI270733.1	134142	+	1.94312796209	1.08	0.39	0.68	IV	gencode	miRNA	ENSG00000276402.1;AL353644.8
KI270733.1	134146	+	9.90521327014	1.98	0.91	0.95	IV	gencode	miRNA	ENSG00000276402.1;AL353644.8
KI270733.1	134147	+	1.43759873618	0.88	0.38	0.41	III	gencode	miRNA	ENSG00000276402.1;AL353644.8
KI270733.1	134148	+	2.4644549763	1.97	0.68	0.32	IV	gencode	miRNA	ENSG00000276402.1;AL353644.8
KI270733.1	134149	+	1.05845181675	0.74	0.74	0.04	III	gencode	miRNA	ENSG00000276402.1;AL353644.8
KI270733.1	134150	+	1.56398104265	0.47	0.68	0.2	III	gencode	miRNA	ENSG00000276402.1;AL353644.8
KI270733.1	134153	+	1.26382306477	0.5	0.58	0.25	III	gencode	miRNA	ENSG00000276402.1;AL353644.8
KI270733.1	134157	+	1.10584518167	0.3	0.45	0.21	III	gencode	miRNA	ENSG00000276402.1;AL353644.8
KI270733.1	134159	+	4.97630331754	0.89	1.06	0.86	III	gencode	miRNA	ENSG00000276402.1;AL353644.8
KI270733.1	134241	+	1.23222748815	0.57	1.22	0.12	III	gencode	miRNA	ENSG00000276402.1;AL353644.8
KI270733.1	134244	+	1.78515007899	0.38	5.95	0.12	I	gencode	miRNA	ENSG00000276402.1;AL353644.8
KI270733.1	134254	+	1.43759873618	0.09	0.75	0.16	III	gencode	miRNA	ENSG00000276402.1;AL353644.8
KI270733.1	134255	+	1.04265402844	0.1	0.81	0.07	III	gencode	miRNA	ENSG00000276402.1;AL353644.8
KI270733.1	134256	+	1.20063191153	0.07	0.83	0.3	III	gencode	miRNA	ENSG00000276402.1;AL353644.8
KI270733.1	134257	+	1.26382306477	0.12	1.03	0.31	III	gencode	miRNA	ENSG00000276402.1;AL353644.8
KI270733.1	134258	+	1.18483412322	0.15	0.97	0.71	III	gencode	miRNA	ENSG00000276402.1;AL353644.8
KI270733.1	134260	+	2.19589257504	0.1	1.09	1.46	III	gencode	miRNA	ENSG00000276402.1;AL353644.8
KI270733.1	134261	+	1.1532385466	0.16	0.73	3.04	III	gencode	miRNA	ENSG00000276402.1;AL353644.8
KI270733.1	134263	+	2.52764612954	0.07	1.38	0.79	III	gencode	miRNA	ENSG00000276402.1;AL353644.8
KI270733.1	134369	+	1.78515007899	0.17	0.97	0.81	III	NA	NA	NA
KI270733.1	134382	+	11.9589257504	1.02	2.88	1.13	IV	NA	NA	NA
KI270733.1	134388	+	2.79620853081	4.54	0.54	0.29	IV	NA	NA	NA
KI270733.1	134392	+	1.10584518167	1.59	0.82	0.04	IV	NA	NA	NA
KI270733.1	134393	+	2.54344391785	1.16	1.09	0.28	IV	NA	NA	NA
KI270733.1	134394	+	2.08530805687	0.53	1.23	0.48	III	NA	NA	NA
KI270733.1	134398	+	1.10584518167	0.2	0.75	0.46	III	NA	NA	NA
KI270733.1	134399	+	1.16903633491	0.15	0.84	0.49	III	NA	NA	NA
KI270733.1	134400	+	4.92890995261	0.38	1.57	6.24	III	NA	NA	NA
KI270733.1	134404	+	2.21169036335	1.01	1.03	0.87	IV	NA	NA	NA
KI270733.1	134409	+	3.36492890995	0.89	0.57	0.14	III	NA	NA	NA
KI270733.1	134422	+	1.42180094787	0.31	1.15	1.18	III	NA	NA	NA
KI270733.1	134434	+	1.65876777251	0.32	1.57	1.07	III	NA	NA	NA
KI270733.1	134525	+	1.24802527646	0.17	3.29	8.78	III	NA	NA	NA
KI270733.1	134576	+	3.58609794629	0.54	3.15	0.76	III	NA	NA	NA
KI270733.1	134598	+	1.29541864139	0.5	3.42	0.58	III	NA	NA	NA
KI270733.1	134658	+	1.27962085308	0.01	1.4	0.78	III	NA	NA	NA
KI270733.1	134717	+	34.6761453397	0.29	1.08	6.01	III	NA	NA	NA
KI270733.1	134718	+	2.25908372828	0.11	0.52	1.74	III	NA	NA	NA
KI270733.1	134719	+	4.50236966825	0.19	0.65	2.34	III	NA	NA	NA
KI270733.1	134720	+	20.6793048973	0.11	0.48	2.35	III	NA	NA	NA
KI270733.1	134721	+	7.56714060032	0.14	0.56	0.88	III	NA	NA	NA
KI270733.1	134722	+	4.50236966825	0.11	0.47	0.08	III	NA	NA	NA
KI270733.1	134723	+	155.734597156	0.21	0.95	0.92	III	NA	NA	NA
KI270733.1	134724	+	11.8167456556	0.21	1.01	1.02	III	NA	NA	NA
KI270733.1	134725	+	1.78515007899	0.09	0.8	0.17	III	NA	NA	NA
KI270733.1	134727	+	1.05845181675	0.02	1.86	0.59	III	NA	NA	NA
KI270733.1	134728	+	1.67456556082	0.07	2.52	0.26	III	NA	NA	NA
KI270733.1	134776	+	3.112164297	0.07	1.49	0.53	III	NA	NA	NA
KI270733.1	134832	+	4.18641390205	0.11	2.76	0.29	III	NA	NA	NA
KI270733.1	134836	+	18.9889415482	0.27	2.18	0.7	III	NA	NA	NA
KI270733.1	134837	+	1.53238546603	0.26	0.71	0.2	III	NA	NA	NA
KI270733.1	134838	+	1.20063191153	0.07	0.87	0.21	III	NA	NA	NA
KI270733.1	134839	+	3.14375987362	0.31	0.62	0.29	III	NA	NA	NA
KI270733.1	134840	+	3.34913112164	0.31	0.98	0.43	III	NA	NA	NA
KI270733.1	134841	+	3.83886255924	0.24	0.91	0.22	III	NA	NA	NA
KI270733.1	134842	+	4.86571879937	0.16	0.71	0.29	III	NA	NA	NA
KI270733.1	134843	+	5.81358609795	0.24	0.92	0.52	III	NA	NA	NA
KI270733.1	134844	+	2.27488151659	0.11	0.63	0.37	III	NA	NA	NA
KI270733.1	134845	+	41.5955766193	0.28	1.14	2.47	III	NA	NA	NA
KI270733.1	134846	+	6.65086887836	0.17	0.73	1.03	III	NA	NA	NA
KI270733.1	134847	+	4.37598736177	0.17	1.02	0.93	III	NA	NA	NA
KI270733.1	134848	+	1.61137440758	0.22	0.75	0.05	III	NA	NA	NA
KI270733.1	134849	+	1.73775671406	0.22	1.41	0.07	III	NA	NA	NA
KI270733.1	134850	+	1.9747235387	0.23	0.6	2.66	III	NA	NA	NA
KI270733.1	134851	+	1.12164296998	0.39	1.65	1.92	III	NA	NA	NA
KI270733.1	134856	+	1.48499210111	0.16	0.44	0.48	III	NA	NA	NA
KI270733.1	134857	+	1.16903633491	0.15	0.38	0.11	III	NA	NA	NA
KI270733.1	134858	+	1.61137440758	0.08	0.53	0.18	III	NA	NA	NA
KI270733.1	134865	+	1.07424960506	0.16	2.06	0.18	III	gencode	miRNA	ENSG00000277048.1;AL353644.10
KI270733.1	134879	+	1.92733017378	0.07	0.59	0.23	III	gencode	miRNA	ENSG00000277048.1;AL353644.10
KI270733.1	134882	+	1.72195892575	0.06	3.11	0.14	III	gencode	miRNA	ENSG00000277048.1;AL353644.10
KI270733.1	134927	+	2.63823064771	0.32	4.28	0.39	I	gencode	miRNA	ENSG00000277048.1;AL353644.10
KI270733.1	135158	+	1.07424960506	0.12	0.79	22.67	III	NA	NA	NA
KI270733.1	135185	+	2.25908372828	0.08	3.04	143.0	III	NA	NA	NA
KI270733.1	135187	+	5.48183254344	0.03	2.2	347.0	III	NA	NA	NA
KI270733.1	135194	+	2.18009478673	0.6	1.06	138.0	III	NA	NA	NA
KI270733.1	135198	+	1.37440758294	0.15	1.05	87.0	III	NA	NA	NA
KI270733.1	135199	+	1.89573459716	0.09	1.22	40.0	III	NA	NA	NA
KI270733.1	135201	+	2.40126382306	0.41	0.63	152.0	III	NA	NA	NA
KI270733.1	135202	+	1.34281200632	0.35	0.99	9.44	III	NA	NA	NA
KI270733.1	135234	+	12.0695102686	0.22	0.88	764.0	III	NA	NA	NA
KI270733.1	135235	+	7.91469194313	0.05	1.14	501.0	III	NA	NA	NA
KI270733.1	135236	+	2.21169036335	0.03	2.86	140.0	III	NA	NA	NA
KI270733.1	166646	+	10.0157977883	634.0	2.99	634.0	IV	gencode	miRNA	ENSG00000274745.1;AL353644.2
KI270733.1	166647	+	164.77093207	548.95	2.05	745.0	IV	gencode	miRNA	ENSG00000274745.1;AL353644.2
KI270733.1	166648	+	1.13744075829	72.0	1.44	72.0	IV	gencode	miRNA	ENSG00000274745.1;AL353644.2
KI270733.1	166649	+	1.6429699842	104.0	2.0	104.0	IV	gencode	miRNA	ENSG00000274745.1;AL353644.2
KI270733.1	166650	+	1.21642969984	77.0	1.2	77.0	IV	gencode	miRNA	ENSG00000274745.1;AL353644.2
KI270733.1	167354	+	1.20063191153	15.2	6.33	0.31	II	NA	NA	NA
KI270733.1	167355	+	3706.12954186	52.34	8.84	218.64	II	NA	NA	NA
KI270733.1	167356	+	18.5781990521	26.73	7.0	69.18	II	NA	NA	NA
KI270733.1	167357	+	12.7646129542	44.89	8.0	161.6	II	NA	NA	NA
KI270733.1	167358	+	2.05371248025	16.25	8.67	3.82	II	NA	NA	NA
KI270733.1	167361	+	3.23854660348	22.78	10.79	41.0	II	NA	NA	NA
KI270733.1	167779	+	1.07424960506	0.02	13.6	0.11	I	NA	NA	NA
KI270733.1	167780	+	41.5639810427	0.03	30.24	4.54	I	NA	NA	NA
KI270733.1	167781	+	37.6619273302	0.05	32.66	2.81	I	NA	NA	NA
KI270733.1	167782	+	1.37440758294	0.04	12.43	0.32	I	NA	NA	NA
KI270733.1	167786	+	2.84360189573	0.05	60.0	0.97	I	NA	NA	NA
KI270733.1	167787	+	4.36018957346	0.01	11.5	0.27	I	NA	NA	NA
KI270733.1	171012	+	4.88151658768	0.01	8.13	0.01	I	NA	NA	NA
KI270733.1	171113	+	8.29383886256	0.36	1.07	2.11	III	NA	NA	NA
KI270733.1	171118	+	5.62401263823	0.18	1.77	1.55	III	NA	NA	NA
KI270733.1	171122	+	3.15955766193	0.14	0.93	1.9	III	NA	NA	NA
KI270733.1	171124	+	2.16429699842	0.21	0.72	0.47	III	NA	NA	NA
KI270733.1	171125	+	1.3112164297	0.18	0.7	0.22	III	NA	NA	NA
KI270733.1	171129	+	2.14849921011	0.3	0.59	3.49	III	NA	NA	NA
KI270733.1	171146	+	1.10584518167	0.02	3.5	0.23	III	NA	NA	NA
KI270733.1	171147	+	2.85939968404	0.01	5.03	0.8	I	NA	NA	NA
KI270733.1	171160	+	1.10584518167	0.0	0.45	0.61	III	NA	NA	NA
KI270733.1	171293	+	1.13744075829	0.03	10.29	0.07	I	NA	NA	NA
KI270733.1	171412	+	2.06951026856	2.91	1.19	2.26	IV	NA	NA	NA
KI270733.1	171417	+	1.23222748815	1.04	0.91	0.25	IV	NA	NA	NA
KI270733.1	171506	+	1.13744075829	0.06	0.62	2.0	III	NA	NA	NA
KI270733.1	171515	+	1.07424960506	1.0	0.65	0.1	IV	NA	NA	NA
KI270733.1	171594	+	2.79620853081	0.3	0.7	0.5	III	NA	NA	NA
KI270733.1	171597	+	2.4644549763	0.96	1.25	0.47	III	NA	NA	NA
KI270733.1	171690	+	2.4644549763	0.79	0.78	0.14	III	NA	NA	NA
KI270733.1	171797	+	1.27962085308	1.65	0.75	0.37	IV	NA	NA	NA
KI270733.1	171865	+	1.56398104265	0.04	1.71	0.28	III	NA	NA	NA
KI270733.1	171869	+	1.91153238547	0.04	0.81	0.23	III	NA	NA	NA
KI270733.1	171870	+	1.20063191153	0.07	1.31	0.25	III	NA	NA	NA
KI270733.1	171896	+	1.84834123223	0.5	0.6	1.39	III	NA	NA	NA
KI270733.1	171897	+	11.12164297	0.53	0.46	2.42	III	NA	NA	NA
KI270733.1	171898	+	1.61137440758	0.29	0.38	0.5	III	NA	NA	NA
KI270733.1	171899	+	1.40600315956	0.2	0.35	1.85	III	NA	NA	NA
KI270733.1	171900	+	1.86413902054	0.28	0.5	0.89	III	NA	NA	NA
KI270733.1	171901	+	1.99052132701	0.24	0.51	1.25	III	NA	NA	NA
KI270733.1	171902	+	1.67456556082	0.23	0.55	1.13	III	NA	NA	NA
KI270733.1	171904	+	1.12164296998	0.19	0.96	1.51	III	NA	NA	NA
KI270733.1	171905	+	1.05845181675	0.26	1.29	0.15	III	NA	NA	NA
KI270733.1	171907	+	1.3112164297	0.15	0.46	0.08	III	NA	NA	NA
KI270733.1	171908	+	1.13744075829	0.1	0.45	0.72	III	NA	NA	NA
KI270733.1	171909	+	1.75355450237	0.18	0.58	7.93	III	NA	NA	NA
KI270733.1	171910	+	1.95892575039	0.15	0.6	7.29	III	NA	NA	NA
KI270733.1	171911	+	1.89573459716	0.15	0.64	4.0	III	NA	NA	NA
KI270733.1	171921	+	1.10584518167	1.52	1.4	0.03	IV	NA	NA	NA
KI270733.1	171923	+	2.30647709321	2.06	0.46	5.84	IV	NA	NA	NA
KI270733.1	171924	+	27.7251184834	3.76	0.93	18.87	IV	NA	NA	NA
KI270733.1	171925	+	5.11848341232	2.28	0.7	3.31	IV	NA	NA	NA
KI270733.1	171926	+	4.34439178515	1.3	0.59	0.99	IV	NA	NA	NA
KI270733.1	171927	+	2.33807266983	0.83	0.41	0.49	III	NA	NA	NA
KI270733.1	171928	+	1.95892575039	1.36	0.53	0.91	IV	NA	NA	NA
KI270733.1	171929	+	1.69036334913	0.29	0.37	0.35	III	NA	NA	NA
KI270733.1	171930	+	18.8309636651	3.35	0.7	3.48	IV	NA	NA	NA
KI270733.1	171931	+	4.86571879937	3.8	0.67	1.07	IV	NA	NA	NA
KI270733.1	171932	+	2.43285939968	3.67	0.61	0.85	IV	NA	NA	NA
KI270733.1	171933	+	9.6682464455	2.44	0.93	0.59	IV	NA	NA	NA
KI270733.1	171934	+	2.81200631912	4.05	1.05	0.07	IV	NA	NA	NA
KI270733.1	172034	+	2.32227488152	0.01	0.5	0.73	III	NA	NA	NA
KI270733.1	172038	+	4.23380726698	0.01	1.1	2.18	III	NA	NA	NA
KI270733.1	172192	+	4.01263823065	0.13	2.92	0.51	III	NA	NA	NA
KI270733.1	172289	+	3.63349131122	0.13	0.67	7.19	III	NA	NA	NA
KI270733.1	172290	+	3.83886255924	0.21	1.49	1.64	III	NA	NA	NA
KI270733.1	172291	+	1.42180094787	0.17	0.85	0.32	III	NA	NA	NA
KI270733.1	172292	+	1.18483412322	0.3	0.93	0.11	III	NA	NA	NA
KI270733.1	172293	+	1.29541864139	0.29	0.6	0.27	III	NA	NA	NA
KI270733.1	172294	+	1.01105845182	0.36	0.62	0.47	III	NA	NA	NA
KI270733.1	172295	+	5.95576619273	0.84	1.14	1.08	III	NA	NA	NA
KI270733.1	172304	+	1.81674565561	0.14	1.49	0.18	III	NA	NA	NA
KI270733.1	172312	+	2.05371248025	0.21	0.59	0.41	III	NA	NA	NA
KI270733.1	172317	+	2.38546603476	0.99	0.52	4.87	III	NA	NA	NA
KI270733.1	172319	+	1.02685624013	0.68	0.49	3.61	III	NA	NA	NA
KI270733.1	172321	+	1.34281200632	1.16	0.68	1.6	IV	NA	NA	NA
KI270733.1	172322	+	1.73775671406	0.96	0.4	2.89	III	NA	NA	NA
KI270733.1	172323	+	1.67456556082	1.83	0.56	0.49	IV	NA	NA	NA
KI270733.1	172324	+	1.01105845182	0.54	0.37	0.2	III	NA	NA	NA
KI270733.1	172325	+	1.4691943128	1.33	0.42	0.58	IV	NA	NA	NA
KI270733.1	172327	+	3.6018957346	1.59	0.73	2.09	IV	NA	NA	NA
KI270733.1	172328	+	13.775671406	3.32	0.43	7.45	IV	NA	NA	NA
KI270733.1	172329	+	2.74881516588	5.61	0.56	1.17	IV	NA	NA	NA
KI270733.1	172330	+	2.02211690363	3.28	0.43	0.27	IV	NA	NA	NA
KI270733.1	172331	+	1.04265402844	4.13	0.99	0.09	IV	NA	NA	NA
KI270733.1	172332	+	1.86413902054	3.47	1.05	0.24	IV	NA	NA	NA
KI270733.1	172333	+	2.40126382306	2.41	0.71	0.27	IV	NA	NA	NA
KI270733.1	172334	+	4.0916271722	1.79	0.8	0.08	IV	NA	NA	NA
KI270733.1	172335	+	3.19115323855	2.2	1.2	0.12	IV	NA	NA	NA
KI270733.1	172336	+	3.90205371248	0.95	1.06	2.11	III	NA	NA	NA
KI270733.1	172352	+	1.50078988942	0.07	0.37	10.56	III	NA	NA	NA
KI270733.1	172353	+	1.8009478673	0.12	0.76	11.4	III	NA	NA	NA
KI270733.1	172355	+	5.19747235387	0.1	1.19	47.0	III	NA	NA	NA
KI270733.1	172380	+	2.00631911532	0.01	0.48	1.13	III	NA	NA	NA
KI270733.1	172381	+	1.39020537125	0.03	0.52	1.35	III	NA	NA	NA
KI270733.1	172384	+	1.18483412322	0.01	0.55	1.56	III	NA	NA	NA
KI270733.1	172385	+	1.4691943128	0.04	0.88	1.03	III	NA	NA	NA
KI270733.1	172386	+	1.02685624013	0.06	0.66	0.36	III	NA	NA	NA
KI270733.1	172389	+	4.04423380727	0.02	0.51	0.89	III	NA	NA	NA
KI270733.1	172390	+	2.11690363349	0.05	0.82	0.51	III	NA	NA	NA
KI270733.1	172391	+	1.75355450237	0.04	0.89	0.45	III	NA	NA	NA
KI270733.1	172392	+	4.01263823065	0.05	1.63	1.28	III	NA	NA	NA
KI270733.1	172393	+	1.45339652449	0.04	0.98	0.53	III	NA	NA	NA
KI270733.1	172394	+	1.09004739336	0.07	0.93	0.2	III	NA	NA	NA
KI270733.1	172396	+	1.27962085308	0.08	1.72	0.29	III	NA	NA	NA
KI270733.1	172432	+	1.04265402844	0.04	8.25	0.22	I	NA	NA	NA
KI270733.1	172500	+	2.25908372828	0.03	4.47	0.41	I	NA	NA	NA
KI270733.1	172517	+	22.3696682464	0.25	0.68	9.08	III	NA	NA	NA
KI270733.1	172518	+	2.89099526066	0.16	0.72	0.49	III	NA	NA	NA
KI270733.1	172522	+	1.24802527646	0.2	0.87	7.9	III	NA	NA	NA
KI270733.1	172524	+	1.02685624013	0.36	0.87	8.13	III	NA	NA	NA
KI270733.1	172530	+	1.27962085308	0.49	5.4	3.52	I	NA	NA	NA
KI270733.1	172544	+	2.1327014218	0.02	0.93	15.0	III	NA	NA	NA
KI270733.1	172546	+	1.34281200632	0.02	1.21	12.14	III	NA	NA	NA
KI270733.1	172778	+	1.16903633491	0.28	0.69	18.5	III	NA	NA	NA
KI270733.1	172779	+	2.79620853081	0.19	0.36	14.75	III	NA	NA	NA
KI270733.1	172780	+	2.2906793049	0.24	0.8	145.0	III	NA	NA	NA
KI270733.1	172797	+	2.25908372828	0.02	1.22	20.43	III	NA	NA	NA
KI270733.1	173947	+	5.26066350711	0.1	23.79	12.81	I	gencode	rRNA	ENSG00000275757.1;RNA5-8S5
KI270733.1	173948	+	32.5592417062	0.06	39.63	32.71	I	gencode	rRNA	ENSG00000275757.1;RNA5-8S5
KI270733.1	173949	+	225.687203791	0.03	20.79	102.04	I	gencode	rRNA	ENSG00000275757.1;RNA5-8S5
KI270733.1	173950	+	334.549763033	0.03	18.63	36.58	I	gencode	rRNA	ENSG00000275757.1;RNA5-8S5
KI270733.1	173951	+	93.0173775671	0.03	16.04	12.09	I	gencode	rRNA	ENSG00000275757.1;RNA5-8S5
KI270733.1	173952	+	259.16271722	0.08	21.47	17.66	I	gencode	rRNA	ENSG00000275757.1;RNA5-8S5
KI270733.1	173953	+	60.9636650869	0.05	32.43	25.39	I	gencode	rRNA	ENSG00000275757.1;RNA5-8S5
KI270733.1	173954	+	104.944707741	0.06	12.21	17.17	I	gencode	rRNA	ENSG00000275757.1;RNA5-8S5
KI270733.1	173955	+	1671.67456556	0.07	18.94	25.57	I	gencode	rRNA	ENSG00000275757.1;RNA5-8S5
KI270733.1	173956	+	632.511848341	0.17	25.93	23.2	I	gencode	rRNA	ENSG00000275757.1;RNA5-8S5
KI270733.1	173957	+	26.5560821485	0.04	8.53	31.72	I	gencode	rRNA	ENSG00000275757.1;RNA5-8S5
KI270733.1	173958	+	13.8072669826	0.08	7.22	51.41	I	gencode	rRNA	ENSG00000275757.1;RNA5-8S5
KI270733.1	173959	+	21.2954186414	0.03	8.87	56.17	I	gencode	rRNA	ENSG00000275757.1;RNA5-8S5
KI270733.1	173960	+	4.17061611374	0.03	3.43	17.6	III	gencode	rRNA	ENSG00000275757.1;RNA5-8S5
KI270733.1	173961	+	3.09636650869	0.04	2.76	21.78	III	gencode	rRNA	ENSG00000275757.1;RNA5-8S5
KI270733.1	173962	+	4.70774091627	0.07	6.93	7.84	I	gencode	rRNA	ENSG00000275757.1;RNA5-8S5
KI270733.1	173963	+	6.66666666667	0.09	3.64	28.13	III	gencode	rRNA	ENSG00000275757.1;RNA5-8S5
KI270733.1	173964	+	17.6935229068	0.29	21.96	28.72	I	gencode	rRNA	ENSG00000275757.1;RNA5-8S5
KI270733.1	173965	+	75.1974723539	0.07	22.35	35.0	I	gencode	rRNA	ENSG00000275757.1;RNA5-8S5
KI270733.1	173966	+	3.75987361769	0.11	2.9	13.22	III	gencode	rRNA	ENSG00000275757.1;RNA5-8S5
KI270733.1	173967	+	2.08530805687	0.04	3.0	5.28	III	gencode	rRNA	ENSG00000275757.1;RNA5-8S5
KI270733.1	173968	+	1.48499210111	0.05	3.36	15.67	III	gencode	rRNA	ENSG00000275757.1;RNA5-8S5
KI270733.1	173982	+	1.3112164297	0.02	0.94	83.0	III	gencode	rRNA	ENSG00000275757.1;RNA5-8S5
KI270733.1	174018	+	1.43759873618	0.0	1.72	91.0	III	gencode	rRNA	ENSG00000275757.1;RNA5-8S5
KI270733.1	174021	+	1.18483412322	0.0	0.57	37.5	III	gencode	rRNA	ENSG00000275757.1;RNA5-8S5
KI270733.1	174023	+	3.22274881517	0.01	1.21	25.5	III	gencode	rRNA	ENSG00000275757.1;RNA5-8S5
KI270733.1	174024	+	1.89573459716	0.03	0.83	2.55	III	gencode	rRNA	ENSG00000275757.1;RNA5-8S5
KI270733.1	174025	+	6.25592417062	0.03	1.31	79.2	III	gencode	rRNA	ENSG00000275757.1;RNA5-8S5
KI270733.1	174026	+	3.36492890995	0.03	0.85	71.0	III	gencode	rRNA	ENSG00000275757.1;RNA5-8S5
KI270733.1	174027	+	2.32227488152	0.02	0.62	18.38	III	gencode	rRNA	ENSG00000275757.1;RNA5-8S5
KI270733.1	174028	+	1.72195892575	0.0	0.47	10.9	III	gencode	rRNA	ENSG00000275757.1;RNA5-8S5
KI270733.1	174029	+	1.39020537125	0.0	0.65	12.57	III	gencode	rRNA	ENSG00000275757.1;RNA5-8S5
KI270733.1	174030	+	1.01105845182	0.01	0.67	21.33	III	gencode	rRNA	ENSG00000275757.1;RNA5-8S5
KI270733.1	174031	+	7.83570300158	0.01	0.89	35.43	III	gencode	rRNA	ENSG00000275757.1;RNA5-8S5
KI270733.1	174032	+	4.94470774092	0.01	1.22	44.71	III	gencode	rRNA	ENSG00000275757.1;RNA5-8S5
KI270733.1	174034	+	4.06003159558	0.01	0.97	64.25	III	gencode	rRNA	ENSG00000275757.1;RNA5-8S5
KI270733.1	174035	+	8.40442338073	0.03	3.64	532.0	III	gencode	rRNA	ENSG00000275757.1;RNA5-8S5
KI270733.1	174036	+	13.2543443918	0.01	4.0	419.5	I	gencode	rRNA	ENSG00000275757.1;RNA5-8S5
KI270733.1	174037	+	5.81358609795	0.02	1.78	368.0	III	gencode	rRNA	ENSG00000275757.1;RNA5-8S5
KI270733.1	174038	+	14.7077409163	0.01	3.41	931.0	III	gencode	rRNA	ENSG00000275757.1;RNA5-8S5
KI270733.1	175276	+	2.73301737757	0.03	21.63	0.39	I	NA	NA	NA
KI270733.1	175277	+	1.35860979463	0.02	14.33	0.23	I	NA	NA	NA
KI270733.1	175278	+	3.42812006319	0.02	8.04	0.32	I	NA	NA	NA
KI270733.1	175279	+	5.15007898894	0.07	17.16	0.27	I	NA	NA	NA
KI270733.1	175280	+	2.25908372828	0.06	7.53	0.24	I	NA	NA	NA
KI270733.1	175281	+	21.7693522907	0.04	44.45	0.21	I	NA	NA	NA
KI270733.1	175282	+	90.7266982622	0.04	19.53	0.19	I	NA	NA	NA
KI270733.1	175283	+	436.066350711	0.03	19.09	0.11	I	NA	NA	NA
KI270733.1	175284	+	7.2195892575	0.04	4.86	0.12	I	NA	NA	NA
KI270733.1	175285	+	4.89731437599	0.02	5.17	0.23	I	NA	NA	NA
KI270733.1	175292	+	4.01263823065	0.04	2.1	1.37	III	NA	NA	NA
KI270733.1	175293	+	7.26698262243	0.09	5.82	1.47	I	NA	NA	NA
KI270733.1	175294	+	1.40600315956	0.01	0.82	0.28	III	NA	NA	NA
KI270733.1	175297	+	11.4218009479	0.01	1.65	1.98	III	NA	NA	NA
KI270733.1	175320	+	2.57503949447	0.15	0.46	0.61	III	NA	NA	NA
KI270733.1	175321	+	1.3112164297	0.23	0.42	0.16	III	NA	NA	NA
KI270733.1	175324	+	8.89415481833	0.37	0.34	2.52	III	NA	NA	NA
KI270733.1	175326	+	13.0173775671	0.41	0.24	3.36	III	NA	NA	NA
KI270733.1	175329	+	23.7440758294	0.68	0.68	6.51	III	NA	NA	NA
KI270733.1	175366	+	3.25434439179	0.33	1.06	0.99	III	NA	NA	NA
KI270733.1	175369	+	2.24328593997	0.38	0.92	0.51	III	NA	NA	NA
KI270733.1	175406	+	1.02685624013	0.3	0.88	5.42	III	NA	NA	NA
KI270733.1	175413	+	1.51658767773	13.71	0.39	12.0	IV	NA	NA	NA
KI270733.1	175467	+	2.84360189573	0.16	3.05	0.61	III	NA	NA	NA
KI270733.1	175468	+	1.43759873618	0.29	2.68	0.31	III	NA	NA	NA
KI270733.1	175479	+	1.37440758294	0.06	1.5	1.34	III	NA	NA	NA
KI270733.1	175480	+	1.01105845182	0.05	1.56	0.96	III	NA	NA	NA
KI270733.1	175559	+	3.08056872038	0.95	1.59	27.86	III	NA	NA	NA
KI270733.1	175628	+	1.53238546603	0.04	2.69	0.78	III	NA	NA	NA
KI270733.1	175633	+	2.21169036335	0.09	1.59	0.6	III	NA	NA	NA
KI270733.1	175634	+	1.84834123223	0.21	2.13	4.68	III	NA	NA	NA
KI270733.1	175635	+	1.48499210111	0.17	1.47	7.83	III	NA	NA	NA
KI270733.1	175637	+	20.252764613	0.22	2.79	38.85	III	NA	NA	NA
KI270733.1	175644	+	1.8009478673	0.3	2.28	4.75	III	NA	NA	NA
KI270733.1	175645	+	3.12796208531	0.18	2.11	4.5	III	NA	NA	NA
KI270733.1	175647	+	2.14849921011	0.2	0.8	6.48	III	NA	NA	NA
KI270733.1	175648	+	1.09004739336	0.11	0.97	17.25	III	NA	NA	NA
KI270733.1	175649	+	1.13744075829	0.17	1.38	36.0	III	NA	NA	NA
KI270733.1	175650	+	5.11848341232	0.59	0.81	20.25	III	NA	NA	NA
KI270733.1	175651	+	3.58609794629	0.96	0.68	13.35	III	NA	NA	NA
KI270733.1	175652	+	1.9747235387	0.57	0.55	6.25	III	NA	NA	NA
KI270733.1	175653	+	7.8672985782	0.49	0.58	29.29	III	NA	NA	NA
KI270733.1	175654	+	13.5387045814	0.69	0.58	20.4	III	NA	NA	NA
KI270733.1	175655	+	13.6650868878	0.79	0.82	9.3	III	NA	NA	NA
KI270733.1	175656	+	8.23064770932	0.48	1.32	1.68	III	NA	NA	NA
KI270733.1	175657	+	2.38546603476	0.34	1.03	5.39	III	NA	NA	NA
KI270733.1	175658	+	1.87993680885	0.15	0.99	3.84	III	NA	NA	NA
KI270733.1	175659	+	1.99052132701	0.13	1.22	3.0	III	NA	NA	NA
KI270733.1	175660	+	3.85466034755	0.18	0.89	8.71	III	NA	NA	NA
KI270733.1	175661	+	2.02211690363	0.21	1.14	7.11	III	NA	NA	NA
KI270733.1	175662	+	3.88625592417	0.39	1.26	3.62	III	NA	NA	NA
KI270733.1	175663	+	13.6492890995	0.47	1.71	30.86	III	NA	NA	NA
KI270733.1	175664	+	2.60663507109	0.26	1.36	3.75	III	NA	NA	NA
KI270733.1	175665	+	3.27014218009	0.24	1.43	11.5	III	NA	NA	NA
KI270733.1	175666	+	3.4439178515	0.33	1.38	19.82	III	NA	NA	NA
KI270733.1	175667	+	4.0916271722	0.38	2.06	7.4	III	NA	NA	NA
KI270733.1	175668	+	2.18009478673	0.47	3.0	2.94	III	NA	NA	NA
KI270733.1	175673	+	1.89573459716	2.26	1.43	9.23	IV	NA	NA	NA
KI270733.1	175674	+	1.20063191153	1.65	1.0	10.86	IV	NA	NA	NA
KI270733.1	175675	+	4.56556082148	4.19	1.45	28.9	IV	NA	NA	NA
KI270733.1	175676	+	1.54818325434	1.96	1.02	7.0	IV	NA	NA	NA
KI270733.1	175678	+	1.1532385466	2.28	1.3	1.49	IV	NA	NA	NA
KI270733.1	175689	+	11.9273301738	2.5	2.2	8.39	IV	NA	NA	NA
KI270733.1	175690	+	1.34281200632	1.29	3.15	1.89	IV	NA	NA	NA
KI270733.1	175692	+	1.21642969984	0.57	2.66	0.06	III	NA	NA	NA
KI270733.1	176246	+	1.37440758294	1.45	1.58	0.02	IV	NA	NA	NA
KI270733.1	176615	+	1.9747235387	0.28	1.36	0.29	III	NA	NA	NA
KI270733.1	176669	+	1.39020537125	0.59	2.51	0.22	III	NA	NA	NA
KI270733.1	176784	+	2.16429699842	0.08	0.48	1.99	III	NA	NA	NA
KI270733.1	176785	+	1.87993680885	0.18	0.59	0.71	III	NA	NA	NA
KI270733.1	176787	+	2.49605055292	0.08	0.88	1.07	III	NA	NA	NA
KI270733.1	176790	+	1.70616113744	0.03	0.63	0.14	III	NA	NA	NA
KI270733.1	176802	+	1.42180094787	0.11	1.11	2.09	III	NA	NA	NA
KI270733.1	176803	+	3.03317535545	0.21	1.13	3.76	III	NA	NA	NA
KI270733.1	176804	+	3.85466034755	0.36	1.69	0.2	III	NA	NA	NA
KI270733.1	176805	+	1.18483412322	0.2	0.89	1.23	III	NA	NA	NA
KI270733.1	176806	+	1.72195892575	0.16	1.14	0.22	III	NA	NA	NA
KI270733.1	176811	+	1.20063191153	0.06	2.53	0.15	III	NA	NA	NA
KI270733.1	176842	+	2.7804107425	0.2	0.82	2.0	III	NA	NA	NA
KI270733.1	176843	+	1.57977883096	0.36	1.47	0.74	III	NA	NA	NA
KI270733.1	176873	+	2.25908372828	0.07	1.83	2.92	III	NA	NA	NA
KI270733.1	176877	+	1.83254344392	0.08	0.97	0.46	III	NA	NA	NA
KI270733.1	176961	+	1.75355450237	0.08	1.91	0.74	III	NA	NA	NA
KI270733.1	177005	+	1.18483412322	0.12	1.14	0.14	III	NA	NA	NA
KI270733.1	177075	+	2.14849921011	0.76	2.03	0.71	III	NA	NA	NA
KI270733.1	177078	+	1.51658767773	0.56	1.57	0.38	III	NA	NA	NA
KI270733.1	177097	+	1.18483412322	0.55	1.17	1.36	III	NA	NA	NA
KI270733.1	177099	+	4.4233807267	0.61	0.59	4.37	III	NA	NA	NA
KI270733.1	177100	+	4.15481832543	0.28	0.43	6.41	III	NA	NA	NA
KI270733.1	177101	+	1.32701421801	0.2	0.34	0.75	III	NA	NA	NA
KI270733.1	177102	+	1.27962085308	0.1	0.3	0.88	III	NA	NA	NA
KI270733.1	177103	+	4.24960505529	1.37	0.8	1.78	IV	NA	NA	NA
KI270733.1	177104	+	1.34281200632	0.25	0.37	0.28	III	NA	NA	NA
KI270733.1	177105	+	2.18009478673	0.5	0.59	1.38	III	NA	NA	NA
KI270733.1	177153	+	4.18641390205	0.48	1.23	1.07	III	NA	NA	NA
KI270733.1	177220	+	1.21642969984	0.57	0.39	0.77	III	NA	NA	NA
KI270733.1	177221	+	38.3886255924	1.25	1.16	20.25	IV	NA	NA	NA
KI270733.1	177222	+	4.67614533965	0.88	0.93	1.05	III	NA	NA	NA
KI270733.1	177223	+	3.36492890995	0.21	0.6	0.58	III	NA	NA	NA
KI270733.1	177224	+	2.71721958926	0.54	0.6	3.13	III	NA	NA	NA
KI270733.1	177225	+	2.73301737757	0.39	0.57	1.09	III	NA	NA	NA
KI270733.1	177226	+	2.57503949447	0.58	0.68	1.83	III	NA	NA	NA
KI270733.1	177227	+	2.44865718799	0.58	0.62	3.69	III	NA	NA	NA
KI270733.1	177228	+	1.57977883096	0.34	0.54	0.11	III	NA	NA	NA
KI270733.1	177229	+	1.83254344392	0.34	0.84	0.25	III	NA	NA	NA
KI270733.1	177230	+	1.75355450237	0.38	0.78	0.42	III	NA	NA	NA
KI270733.1	177231	+	1.07424960506	0.23	0.58	1.94	III	NA	NA	NA
KI270733.1	177232	+	2.41706161137	0.37	0.69	2.25	III	NA	NA	NA
KI270733.1	177233	+	3.09636650869	1.09	1.04	2.72	IV	NA	NA	NA
KI270733.1	177234	+	1.76935229068	0.49	0.57	2.33	III	NA	NA	NA
KI270733.1	177236	+	1.6429699842	0.24	0.53	1.82	III	NA	NA	NA
KI270733.1	177240	+	1.67456556082	0.21	0.34	13.25	III	NA	NA	NA
KI270733.1	177241	+	1.10584518167	0.42	0.55	1.25	III	NA	NA	NA
KI270733.1	177242	+	39.8420221169	0.95	0.58	22.72	III	NA	NA	NA
KI270733.1	177243	+	2.38546603476	0.6	0.67	2.32	III	NA	NA	NA
KI270733.1	177244	+	4.12322274882	0.41	0.53	2.61	III	NA	NA	NA
KI270733.1	177245	+	2.25908372828	0.49	0.59	4.09	III	NA	NA	NA
KI270733.1	177246	+	32.1011058452	1.12	1.97	19.92	IV	NA	NA	NA
KI270733.1	177247	+	2.71721958926	0.83	0.65	3.44	III	NA	NA	NA
KI270733.1	177248	+	3.2859399684	0.14	0.73	6.12	III	NA	NA	NA
KI270733.1	177249	+	6.91943127962	0.64	0.73	0.74	III	NA	NA	NA
KI270733.1	177250	+	1.26382306477	0.67	1.27	0.87	III	NA	NA	NA
KI270733.1	177251	+	1.24802527646	0.24	0.78	0.92	III	NA	NA	NA
KI270733.1	177253	+	2.10110584518	0.5	0.38	0.5	III	NA	NA	NA
KI270733.1	177254	+	4.24960505529	2.36	1.04	2.47	IV	NA	NA	NA
KI270733.1	177261	+	7.28278041074	0.36	1.07	3.49	III	NA	NA	NA
KI270733.1	177262	+	1.48499210111	0.15	0.45	0.78	III	NA	NA	NA
KI270733.1	177263	+	5.62401263823	0.17	0.73	2.99	III	NA	NA	NA
KI270733.1	177291	+	1.10584518167	0.31	1.0	4.67	III	NA	NA	NA
KI270733.1	177294	+	1.26382306477	0.37	0.89	7.27	III	NA	NA	NA
KI270733.1	177377	+	1.05845181675	6.7	0.37	0.2	IV	NA	NA	NA
KI270733.1	177541	+	1.61137440758	0.74	1.07	0.11	III	NA	NA	NA
KI270733.1	177542	+	7.69352290679	2.23	2.8	2.21	IV	NA	NA	NA
KI270733.1	177554	+	1.54818325434	1.1	0.66	0.04	IV	NA	NA	NA
KI270733.1	177555	+	1.35860979463	0.43	0.51	0.61	III	NA	NA	NA
KI270733.1	177619	+	1.20063191153	1.03	0.58	0.25	IV	NA	NA	NA
KI270733.1	177620	+	1.65876777251	0.83	0.52	0.26	III	NA	NA	NA
KI270733.1	177621	+	1.37440758294	0.71	0.7	0.64	III	NA	NA	NA
KI270733.1	177622	+	3.2859399684	0.52	0.81	0.78	III	NA	NA	NA
KI270733.1	177623	+	3.58609794629	0.45	0.67	0.89	III	NA	NA	NA
KI270733.1	177624	+	4.04423380727	0.25	0.45	0.74	III	NA	NA	NA
KI270733.1	177625	+	3.53870458136	0.29	0.49	0.27	III	NA	NA	NA
KI270733.1	177626	+	3.17535545024	0.21	0.5	0.38	III	NA	NA	NA
KI270733.1	177627	+	1.67456556082	0.21	0.86	0.27	III	NA	NA	NA
KI270733.1	177628	+	2.79620853081	0.1	2.3	0.58	III	NA	NA	NA
KI270733.1	177630	+	1.35860979463	0.16	0.6	0.18	III	NA	NA	NA
KI270733.1	177637	+	1.1532385466	0.19	0.52	0.08	III	NA	NA	NA
KI270733.1	177638	+	1.24802527646	0.21	0.77	0.18	III	NA	NA	NA
KI270733.1	177641	+	2.43285939968	0.07	0.66	0.5	III	NA	NA	NA
KI270733.1	177642	+	1.48499210111	0.14	1.01	0.42	III	NA	NA	NA
KI270733.1	177644	+	1.81674565561	0.04	0.7	0.19	III	NA	NA	NA
KI270733.1	177648	+	1.86413902054	0.08	0.78	2.88	III	NA	NA	NA
KI270733.1	177649	+	1.67456556082	0.07	0.64	1.83	III	NA	NA	NA
KI270733.1	177650	+	1.67456556082	0.08	0.69	1.93	III	NA	NA	NA
KI270733.1	177651	+	7.0458135861	0.05	0.65	6.19	III	NA	NA	NA
KI270733.1	177652	+	2.6224328594	0.09	0.6	4.74	III	NA	NA	NA
KI270733.1	177653	+	4.24960505529	0.05	0.62	4.56	III	NA	NA	NA
KI270733.1	177654	+	2.74881516588	0.03	0.53	17.4	III	NA	NA	NA
KI270733.1	177655	+	29.1627172196	0.08	1.46	16.94	III	NA	NA	NA
KI270733.1	177656	+	3.6018957346	0.09	0.68	3.0	III	NA	NA	NA
KI270733.1	177657	+	4.10742496051	0.11	0.72	1.36	III	NA	NA	NA
KI270733.1	177658	+	3.39652448657	0.08	0.57	1.65	III	NA	NA	NA
KI270733.1	177659	+	2.59083728278	0.13	1.3	1.01	III	NA	NA	NA
KI270733.1	177670	+	1.20063191153	0.24	1.73	0.04	III	NA	NA	NA
KI270733.1	177671	+	2.66982622433	0.29	5.28	0.29	I	NA	NA	NA
KI270733.1	177678	+	1.16903633491	0.3	1.25	0.02	III	NA	NA	NA
KI270733.1	177684	+	1.4691943128	0.09	1.0	0.36	III	NA	NA	NA
KI270733.1	177685	+	1.05845181675	0.13	1.03	0.3	III	NA	NA	NA
KI270733.1	177688	+	1.51658767773	0.11	0.76	1.81	III	NA	NA	NA
KI270733.1	177689	+	2.03791469194	0.16	0.7	4.61	III	NA	NA	NA
KI270733.1	177690	+	1.32701421801	0.12	1.53	9.33	III	NA	NA	NA
KI270733.1	177693	+	1.95892575039	0.15	1.13	1.68	III	NA	NA	NA
KI270733.1	177694	+	1.62717219589	0.13	1.1	1.78	III	NA	NA	NA
KI270733.1	177695	+	2.36966824645	0.23	0.96	1.39	III	NA	NA	NA
KI270733.1	177696	+	2.85939968404	0.15	0.92	1.14	III	NA	NA	NA
KI270733.1	177697	+	1.59557661927	0.16	0.77	0.49	III	NA	NA	NA
KI270733.1	177698	+	2.40126382306	0.2	0.64	0.47	III	NA	NA	NA
KI270733.1	177699	+	1.10584518167	0.2	0.58	1.32	III	NA	NA	NA
KI270733.1	177700	+	1.50078988942	0.34	0.94	0.7	III	NA	NA	NA
KI270733.1	177701	+	2.60663507109	0.18	1.25	0.67	III	NA	NA	NA
KI270733.1	177702	+	2.03791469194	0.24	1.04	1.32	III	NA	NA	NA
KI270733.1	177703	+	2.22748815166	0.14	0.61	0.73	III	NA	NA	NA
KI270733.1	177705	+	2.24328593997	0.23	0.92	0.5	III	NA	NA	NA
KI270733.1	177707	+	1.43759873618	0.07	0.85	0.3	III	NA	NA	NA
KI270733.1	177712	+	2.22748815166	0.36	1.06	0.86	III	NA	NA	NA
KI270733.1	177821	+	4.07582938389	2.11	1.65	4.1	IV	NA	NA	NA
KI270733.1	178045	+	3.34913112164	0.2	1.27	3.42	III	NA	NA	NA
KI270733.1	178079	+	3.00157977883	0.09	0.92	5.0	III	NA	NA	NA
KI270733.1	178080	+	1.51658767773	0.21	0.81	2.91	III	NA	NA	NA
KI270733.1	178087	+	1.37440758294	0.11	1.07	4.58	III	NA	NA	NA
KI270733.1	178096	+	3.38072669826	0.15	1.74	4.28	III	NA	NA	NA
KI270733.1	178102	+	1.43759873618	0.51	0.51	7.0	III	NA	NA	NA
KI270733.1	178103	+	1.48499210111	0.14	0.43	1.71	III	NA	NA	NA
KI270733.1	178104	+	1.84834123223	0.5	0.47	6.16	III	NA	NA	NA
KI270733.1	178107	+	1.1532385466	0.52	0.76	0.36	III	NA	NA	NA
KI270733.1	178110	+	1.43759873618	0.37	0.74	13.0	III	NA	NA	NA
KI270733.1	178116	+	3.12796208531	0.54	0.91	1.04	III	NA	NA	NA
KI270733.1	178121	+	1.65876777251	0.7	0.79	2.69	III	NA	NA	NA
KI270733.1	178122	+	1.18483412322	1.44	0.73	5.77	IV	NA	NA	NA
KI270733.1	178125	+	1.34281200632	0.17	0.67	2.58	III	NA	NA	NA
KI270733.1	178127	+	1.21642969984	0.48	0.81	1.75	III	NA	NA	NA
KI270733.1	178175	+	2.4644549763	5.38	0.26	5.2	IV	NA	NA	NA
KI270733.1	178204	+	1.26382306477	5.71	0.84	40.0	IV	NA	NA	NA
KI270733.1	178856	+	1.24802527646	0.08	0.51	2.26	III	NA	NA	NA
KI270733.1	178885	+	2.65402843602	0.12	0.61	1.14	III	NA	NA	NA
KI270733.1	178886	+	2.52764612954	0.11	1.14	0.92	III	NA	NA	NA
KI270733.1	178888	+	6.41390205371	0.04	1.0	2.76	III	NA	NA	NA
KI270733.1	178889	+	2.82780410742	0.12	0.46	1.72	III	NA	NA	NA
KI270733.1	178890	+	2.73301737757	0.05	0.28	1.15	III	NA	NA	NA
KI270733.1	178891	+	1.6429699842	0.04	0.46	4.16	III	NA	NA	NA
KI270733.1	178895	+	1.02685624013	0.02	0.81	0.8	III	NA	NA	NA
KI270733.1	178897	+	2.10110584518	0.02	0.89	1.48	III	NA	NA	NA
KI270733.1	178902	+	1.40600315956	0.14	0.61	6.85	III	NA	NA	NA
KI270733.1	178913	+	1.42180094787	0.02	1.36	0.7	III	NA	NA	NA
KI270733.1	178918	+	1.40600315956	0.04	0.55	0.96	III	NA	NA	NA
KI270733.1	178919	+	1.1532385466	0.04	0.49	1.82	III	NA	NA	NA
KI270733.1	178964	+	1.26382306477	0.06	0.98	0.74	III	NA	NA	NA
KI270733.1	179092	+	2.1327014218	0.09	0.74	1.48	III	NA	NA	NA
KI270733.1	179160	+	4.61295418641	2.89	0.94	2.65	IV	NA	NA	NA
KI270733.1	179161	+	3.01737756714	3.13	0.7	0.84	IV	NA	NA	NA
KI270733.1	179162	+	3.64928909953	3.4	0.83	1.04	IV	NA	NA	NA
KI270733.1	179163	+	4.7551342812	0.9	0.87	0.43	III	NA	NA	NA
KI270733.1	179164	+	1.92733017378	0.33	0.66	0.26	III	NA	NA	NA
KI270733.1	179165	+	1.69036334913	0.19	0.52	0.26	III	NA	NA	NA
KI270733.1	179166	+	1.56398104265	0.36	0.82	0.5	III	NA	NA	NA
KI270733.1	179167	+	1.23222748815	0.35	0.72	0.56	III	NA	NA	NA
KI270733.1	179168	+	1.51658767773	1.81	3.1	0.35	IV	NA	NA	NA
KI270733.1	179199	+	2.02211690363	0.08	0.85	1.94	III	gencode	miRNA	ENSG00000274224.1;AL353644.1
KI270733.1	179217	+	3.36492890995	0.39	0.72	2.11	III	gencode	miRNA	ENSG00000274224.1;AL353644.1
KI270733.1	179225	+	3.63349131122	2.02	0.85	0.88	IV	gencode	miRNA	ENSG00000274224.1;AL353644.1
KI270733.1	179227	+	2.55924170616	2.84	0.87	0.85	IV	gencode	miRNA	ENSG00000274224.1;AL353644.1
KI270733.1	179238	+	1.72195892575	1.08	1.24	0.73	IV	gencode	miRNA	ENSG00000274224.1;AL353644.1
KI270733.1	179461	+	4.43917851501	1.08	2.65	1.15	IV	NA	NA	NA
KI270733.1	179467	+	1.18483412322	4.41	0.59	0.31	IV	NA	NA	NA
KI270733.1	179479	+	1.67456556082	0.33	1.36	6.24	III	NA	NA	NA
KI270733.1	179488	+	1.16903633491	0.85	0.61	0.14	III	NA	NA	NA
KI270733.1	179501	+	1.91153238547	0.26	1.41	1.3	III	NA	NA	NA
KI270733.1	179513	+	1.91153238547	0.24	1.1	0.86	III	NA	NA	NA
KI270733.1	179522	+	1.4691943128	0.11	1.27	0.69	III	NA	NA	NA
KI270733.1	179542	+	1.05845181675	0.08	2.91	0.46	III	NA	NA	NA
KI270733.1	179604	+	1.87993680885	0.19	2.48	4.58	III	NA	NA	NA
KI270733.1	179655	+	5.11848341232	0.49	3.48	0.71	III	NA	NA	NA
KI270733.1	179677	+	2.16429699842	0.6	3.61	0.67	III	NA	NA	NA
KI270741.1	44388	+	1.4691943128	93.0	0.76	7.15	IV	NA	NA	NA
KI270741.1	44398	+	1.59557661927	50.5	0.64	0.77	IV	NA	NA	NA
KI270744.1	6143	-	6.35071090047	30.92	0.32	0.47	IV	NA	NA	NA
KI270744.1	6144	-	1.73775671406	110.0	1.17	1.39	IV	NA	NA	NA
KI270744.1	6146	-	3.27014218009	34.5	0.3	3.51	IV	NA	NA	NA
KI270744.1	6147	-	54.8341232227	43.39	0.34	2.5	IV	NA	NA	NA
KI270744.1	6149	-	4.29699842022	19.43	0.29	4.61	IV	NA	NA	NA
KI270744.1	6151	-	4.48657187994	56.8	0.38	3.69	IV	NA	NA	NA
KI270744.1	6153	-	10.7582938389	113.5	0.37	2.7	IV	NA	NA	NA
KI270744.1	6160	-	2.55924170616	32.4	0.24	0.99	IV	NA	NA	NA
KI270744.1	6162	-	1.09004739336	34.5	0.19	0.54	IV	NA	NA	NA
KI270744.1	6163	-	1.65876777251	21.0	0.24	0.86	IV	NA	NA	NA
KI270744.1	6165	-	3.06477093207	32.33	0.19	1.5	IV	NA	NA	NA
KI270744.1	6167	-	6.87203791469	29.0	0.2	0.63	IV	NA	NA	NA
KI270744.1	6173	-	3.31753554502	21.0	0.23	1.51	IV	NA	NA	NA
KI270744.1	140972	-	1.37440758294	87.0	1.06	87.0	IV	NA	NA	NA
KI270751.1	44958	+	1.6429699842	52.0	0.38	2.6	IV	NA	NA	NA
